## Supplementary Tables for "An Atlas of Cells in the Human Tonsil": Table_S14.csv (part 182 of 581)

	ADARB1(+)	AHR(+)	ALX3(+)	ATF3(+)	ATF4(+)	ATF5(+)	ATF6(+)	BACH1(+)	BCL11A(+)	BCL3(+)	BCLAF1(+)	BHLHE40(+)	BRCA1(+)	BRF1(+)	BRF2(+)	CEBPB(+)	CEBPG(+)	CREB1(+)	CREB3(+)	CREB3L2(+)	CREM(+)	CTCF(+)	CUX1(+)	DDIT3(+)	DDX20(+)	E2F1(+)	E2F2(+)	E2F4(+)	E2F6(+)	E2F7(+)	E2F8(+)	EGR1(+)	EGR2(+)	EGR3(+)	ELF1(+)	ELF2(+)	ELF4(+)	ELK1(+)	ELK3(+)	ELK4(+)	ENO1(+)	EP300(+)	ESR1(+)	ESRRA(+)	ETS1(+)	ETS2(+)	ETV2(+)	ETV3(+)	ETV4(+)	ETV5(+)	ETV6(+)	ETV7(+)	FLI1(+)	FOSB(+)	FOSL2(+)	FOXJ2(+)	FOXK2(+)	FOXN3(+)	FOXO3(+)	FOXP1(+)	GABPA(+)	GABPB1(+)	GATA1(+)	HDAC2(+)	HINFP(+)	HIVEP1(+)	HIVEP3(+)	HLX(+)	HOXA1(+)	HOXA10(+)	HOXA3(+)	HOXA4(+)	HOXA5(+)	HOXA7(+)	HOXA9(+)	HOXB4(+)	HOXB7(+)	IKZF1(+)	IRF1(+)	IRF2(+)	IRF3(+)	IRF4(+)	IRF5(+)	IRF7(+)	IRF8(+)	IRF9(+)	JUN(+)	JUNB(+)	JUND(+)	KDM4B(+)	KDM5A(+)	KLF13(+)	KLF16(+)	KLF2(+)	KLF3(+)	KLF5(+)	KLF6(+)	KLF9(+)	LHX2(+)	LYL1(+)	MAFB(+)	MAFK(+)	MAX(+)	MAZ(+)	MCTP2(+)	MXD4(+)	MXI1(+)	MYBL1(+)	MYC(+)	NFATC1(+)	NFATC3(+)	NFE2L3(+)	NFIC(+)	NFIL3(+)	NFIX(+)	NFKB1(+)	NFKB2(+)	NFYA(+)	NR1H2(+)	NR1H3(+)	NR2C2(+)	NR2F2(+)	NR2F6(+)	NR3C1(+)	PBX4(+)	POLE3(+)	POLR2A(+)	POLR3G(+)	POU2AF1(+)	POU2F1(+)	PRDM1(+)	PSMD12(+)	RAD21(+)	RARA(+)	REL(+)	RELA(+)	RELB(+)	REST(+)	RFX1(+)	RFX5(+)	RREB1(+)	RUNX2(+)	RUNX3(+)	RXRA(+)	RXRB(+)	SETDB1(+)	SIN3A(+)	SIRT6(+)	SIX5(+)	SOX4(+)	SOX5(+)	SP1(+)	SP2(+)	SP3(+)	SP4(+)	SP5(+)	SPI1(+)	SPIB(+)	SREBF2(+)	SRF(+)	STAT1(+)	STAT2(+)	STAT3(+)	STAT4(+)	STAT5A(+)	STAT6(+)	TAF1(+)	TBX10(+)	TBX15(+)	TBX18(+)	TBX19(+)	TBX21(+)	TCF3(+)	TCF4(+)	TCF7L2(+)	TEAD4(+)	TEF(+)	TFDP1(+)	TFE3(+)	TFEB(+)	THAP1(+)	THRB(+)	TRPS1(+)	TSNAX(+)	UBTF(+)	USF1(+)	USF2(+)	VDR(+)	XBP1(+)	YY1(+)	YY2(+)	ZBTB41(+)	ZBTB7A(+)	ZEB1(+)	ZHX3(+)	ZKSCAN7(+)	ZNF224(+)	ZNF250(+)	ZNF26(+)	ZNF281(+)	ZNF282(+)	ZNF354B(+)	ZNF362(+)	ZNF420(+)	ZNF460(+)	ZNF492(+)	ZNF579(+)	ZNF66(+)	ZNF678(+)	ZNF681(+)	ZNF780B(+)	ZNF786(+)	ZNF84(+)	ZNF91(+)
wf4su8ny_h4yj8bv7_GATTTCTCAACGACAG-1	0.17185469693495375	0.0	0.2158908507223114	0.042371204292090854	0.08085420270431724	0.10227967591530994	0.05070777477272783	0.07631396834990142	0.10273439808193076	0.07142953029143678	0.06914475343946762	0.062093242162172504	0.08148206414789178	0.021547740648864243	0.003368804866932208	0.048122882111646156	0.055950470075670715	0.08517702347449062	0.06378547552886081	0.06446012847591218	0.057831437411310395	0.07086467766777868	0.20939386990751357	0.06471482075976458	0.10103442125914036	0.08012386142642484	0.07168172119586837	0.04585078756084511	0.021319080163050973	0.06863916766258465	0.08651837892576236	0.1153085221546157	0.0984756315751807	0.1116113937481296	0.12277529329743474	0.08531543363004038	0.13426217228464418	0.019145323004629306	0.11051248769725673	0.07878716479891616	0.8999464954521135	0.07131205455599615	0.060486891385767794	0.06242877972871969	0.09862167207570308	0.250824861779918	0.04611423220973783	0.03951153495105907	0.06936329588014982	0.14897291586240527	0.06821466103976069	0.09580881041555199	0.09089765612533206	0.08015854817047204	0.030226454383757755	0.042614798728480154	0.04962546816479401	0.13857677902621723	0.06428748534217743	0.09556311189959918	0.05005472850813234	0.019332976636347424	0.0	0.038552010936274854	0.0	0.08696756173427284	0.13024586955663042	0.22733012306046013	0.026217228464419477	0.0	0.01517011298901583	0.0	0.006844892160661242	0.0	0.0	0.0	0.036904418926890836	0.4771841320797982	0.07356331768156361	0.1394311551589473	0.10795758548567537	0.0	0.05054121908054492	0.11883728175863008	0.5713691219309197	0.11242274083132497	0.02696396585014074	0.06158140833275176	0.08137005258012377	0.15027134449285331	0.06740319160807945	0.05953464717692956	0.011315221053048769	0.0917176365244329	0.09383540844215002	0.07434316127397145	0.0923354551161608	0.17091730574876643	0.0	0.38764044943820225	0.0780274656679151	0.2320568676908966	0.04879781968967362	0.05737252950343574	0.14265650080256823	0.14690927050477612	0.011433077074709246	0.688438901922048	0.09244608547144464	0.053471790000109196	0.10589784747088118	0.0	0.06544676297485286	0.0	0.0	0.0813792719781793	0.09658485813975447	0.0	0.0	0.06739515166481459	0.0	0.0	0.02358315841461909	0.279115391474942	0.0	0.07143268716302424	0.0650835104767689	0.06086450528018384	0.49565275548421617	0.12650853100291304	0.042903959336543604	0.32352416622079544	0.09673030010919784	0.12069097301842086	0.10065788860911978	0.0	0.12099097076101209	0.0741668732899207	0.008076638895258477	0.11142322097378277	0.04284904807314526	0.05743072668219052	0.04150070348572221	0.11825368059510864	0.03062348534919586	0.023006955591225255	0.04881200087192596	0.026800914441363878	0.06491885143570537	0.050127073301230604	0.11513509898341359	0.04574762126670168	0.03301428769593564	0.06530264663013598	0.05020325067879732	0.0	0.19160548951229384	0.1029857388506954	0.06431294967069943	0.0806773488027184	0.07118211610486891	0.07116516442359139	0.0673667185374879	0.06581059390048154	0.0	0.07186453441135089	0.04954719912802495	0.28731942215088285	0.0	0.11815587658284288	0.15393258426966291	0.0	0.24565721419654005	0.06699942489764037	0.0	0.0	0.1694205772196519	0.07602056007396613	0.022122072683870436	0.08337792045657214	0.020023671709064966	0.0	0.035892634207240946	0.008560727661851257	0.11869092206170857	0.0	0.15008273388423202	0.0	0.08775622588681774	0.07287173317453265	0.045336186909220616	0.0	0.05610562495638216	0.04397133891515914	0.0	0.04982217606143581	0.11222578919208133	0.0	0.012000305740273637	0.02830029878382359	0.0	0.0	0.057829498840734794	0.0	0.0	0.17648394052888436	0.0	0.07329570041877333	0.0	0.025876744977868574	0.052816632270885885	0.0	0.04969749351771824	0.06963595842654499
wf4su8ny_h4yj8bv7_GATTTCTCAGAAGCTG-1	0.1098754108384927	0.07419297306937757	0.0	0.03537163672610802	0.08734227846260136	0.09157398914622028	0.04894078097094874	0.06034371112253588	0.09191247594926052	0.04610596201752418	0.068294866170148	0.054859456726448985	0.10423785984962738	0.029603823143148987	0.0	0.043632958801498124	0.0669061632143494	0.0876436738177359	0.0605205474723416	0.05781445591842728	0.03677274524856352	0.09885449783029367	0.1970496063593977	0.07260353130016052	0.07165150704476547	0.10460059015195933	0.10184224411241333	0.027618460374009838	0.01666914883641398	0.13299297106920754	0.12593718131292828	0.061393357970311195	0.05184488452219076	0.09669813459567791	0.1373898554995713	0.06252736028016927	0.0918737292669877	0.007048642612882965	0.09610176432898031	0.08309059939819655	0.6087358334549345	0.06918989391682498	0.05176565008025682	0.041231176405719674	0.1026872366267921	0.1843900481540931	0.06895398608881755	0.04128033235766217	0.0507223113964687	0.060548184570372025	0.054653341454913656	0.05320730039831163	0.08200745308965297	0.07827314981637384	0.03533469263806342	0.010826802631164825	0.0	0.10936329588014981	0.05634196676752367	0.11813710305726864	0.04047111978374371	0.04544319600499376	0.0	0.03133368638124522	0.0	0.06533902839368465	0.08149568552253116	0.18319957196361691	0.15292572595943382	0.0	0.003115853082806156	0.06951475490801333	0.016918507038615523	0.0	0.008453718566078117	0.049331193151417874	0.030525030525030524	0.3697164258962012	0.07200225418391755	0.13383287069774658	0.07781993287611265	0.0790155163188871	0.036420957319833726	0.08809780158094765	0.4582515902740622	0.09725707614479273	0.04785167608811967	0.055200409426105566	0.06965059569330409	0.007184896430482306	0.07378862891327015	0.05236201194556676	0.0	0.07738584608960054	0.0964094110161526	0.11266931373377263	0.10522217634716283	0.19071398846679746	0.0	0.21781701444622792	0.08021223470661673	0.03531300160513644	0.048315721419654005	0.07233452725577744	0.12533440342429106	0.11167110043514537	0.0	0.6445651726550603	0.06813050471519182	0.048301503586988564	0.11946330822735317	0.0	0.015131086142322097	0.0	0.0	0.050628064853402446	0.06031667958534341	0.0	0.003745318352059925	0.07418611351195621	0.03113964686998395	0.0	0.0	0.0	0.0	0.08631243912142789	0.06902607262157824	0.030550603713758066	0.46157704654895665	0.16776648237322395	0.08684456928838952	0.09898341359015517	0.10776632583037347	0.08308491936100283	0.09864293010360427	0.0	0.09633868101586562	0.08105069012166848	0.0032612295854671457	0.09765429267836973	0.04069109711963893	0.03613189750236751	0.038830430216198	0.07469062289649459	0.0	0.02992191045099593	0.06056021243287161	0.042521523420399825	0.11601569466738006	0.02494649545211343	0.02133493846976993	0.09140894487552179	0.06648435487386799	0.08358298278629546	0.037855022656178884	0.0	0.1650623450201389	0.08469976040730758	0.05069888051093824	0.05591506857030216	0.05951143659711076	0.07589002757542083	0.0468072896883258	0.08301131522105305	0.0	0.06022234112121753	0.0579977703677568	0.30363830925628676	0.0	0.0	0.08892455858747994	0.0	0.1964330301408953	0.08514376128388025	0.0	0.0	0.10757561451546911	0.0890503726289538	0.01061859488825781	0.05502051007668985	0.0197642557193119	0.0	0.02844658462635991	0.0630016051364366	0.06072766185125736	0.05639379347244516	0.1080407922636387	0.0	0.08154230532093014	0.0833101581054352	0.03424291064740503	0.0	0.04551884872170656	0.06491945396439779	0.0	0.03040317250495704	0.0	0.25147137506688066	0.0	0.025047943681954538	0.016972831579573154	0.0	0.04075263064027109	0.11744248261102194	0.0	0.09295199182839632	0.0	0.08790645137653239	0.11013019439985731	0.013181574979327789	0.04333868378812199	0.0	0.07263242375601926	0.08967909910137638
wf4su8ny_h4yj8bv7_GCAACATCATGTCTAG-1	0.19381067033554994	0.18577968016170263	0.08146067415730338	0.0687057029984535	0.12928361046611292	0.10788332186807308	0.07030595317496964	0.10319182754005973	0.10757490029617722	0.08288410608091652	0.06985405320145854	0.0786818598975686	0.07996091053148507	0.03767814582421324	0.027386401918237123	0.08861021936864634	0.09753114729037682	0.08465910751189745	0.08430562027879897	0.07201044446591323	0.06693302626375416	0.07078827479611251	0.33383016127799436	0.10098020331728197	0.07731407169609417	0.07084146314113346	0.07348854288663063	0.05158458286027483	0.04664824345120882	0.05909418967278885	0.08190316552892442	0.2284146478032028	0.13237434099095877	0.14271658006184762	0.13488820792191578	0.03849895422929131	0.10912359550561798	0.016283992835043153	0.11474881486325515	0.08692967342591093	0.7053358626392334	0.053676682146321576	0.052086677367576245	0.04749243380343818	0.09874981937333287	0.30397271268057785	0.039258962011771	0.057407232555943724	0.15655430711610488	0.14526823387582882	0.06696600113358214	0.10447654717317639	0.09344991692714934	0.08960737853193712	0.07157679348690585	0.11808768451200705	0.007089352594970572	0.17169609416800427	0.07804579765586694	0.10042486835065191	0.06428239210790433	0.02204387372926699	0.0	0.03870937725358829	0.0	0.12733628968631824	0.1602586891026677	0.14947030497592295	0.06337856899654652	0.0	0.13426494193182892	0.09885994155657077	0.048190992786110956	0.0	0.0	0.12402354200107009	0.08549752369977089	0.3113964686998395	0.0867663949129251	0.1512524487571251	0.10910063719052483	0.06476190476190476	0.0805679713544882	0.12572714258107517	0.5971256167885381	0.12250469653908966	0.05604019819945565	0.09659664549747599	0.10052692175169968	0.1658640984483681	0.0750749233838877	0.07297711931397802	0.029288785843092958	0.1109832891142839	0.09717582751290617	0.20790740897186788	0.11055496801134561	0.24017597051304918	0.0	0.48887105403959336	0.0790529695024077	0.2136360162042345	0.06045735241662208	0.05152441232613943	0.19020866773675763	0.16361541080642203	0.039818647742952885	0.668683376548545	0.0933612948431886	0.06773784955394678	0.11301806807424784	0.0	0.09562332798287855	0.0	0.07276618512573568	0.09965590194432582	0.1095825840134852	0.06902086677367576	0.0164258962011771	0.10745153722681812	0.0	0.0	0.0	0.49714642411271626	0.0	0.07752671797615618	0.05615374604138649	0.0352119100630466	0.5807584269662921	0.11753165685749956	0.12312734082397003	0.17715950300219963	0.10077781155915269	0.08907233305307141	0.11580785140431328	0.0	0.1316599993901036	0.08796495669611591	0.0	0.10506424792139078	0.046171858187281714	0.05770704124874088	0.037621623763945865	0.08602150537634409	0.05709249992131684	0.02440213747282443	0.04824326734439094	0.04556641860012647	0.23729266987693953	0.03235910469056536	0.09774612092027822	0.042192157761981194	0.0	0.08190347041567499	0.052769692892775555	0.0	0.19154845420744013	0.1058935764256943	0.07742337556931617	0.07273051542714463	0.07401417870518995	0.08028151623657241	0.08361310902266388	0.09002635594395894	0.0	0.1323246735231754	0.04678914735616305	0.3962011771000535	0.0	0.0	0.08095238095238096	0.0	0.25325485999643305	0.08412088022134288	0.0	0.0	0.1018789538287225	0.06365138317091681	0.015454582870313207	0.11984332770849625	0.0794461468618772	0.013055109684323168	0.05301408953094346	0.06193151417870519	0.0	0.0	0.15264277787686029	0.05252363117531657	0.09515326517545843	0.07117112487518125	0.11699661137863385	0.0	0.06452604857282435	0.04514988503752549	0.0	0.13007899789129135	0.0	0.0	0.1293281357486815	0.03213278746670995	0.0	0.0	0.014178705189941144	0.03892455858747994	0.010938707567921051	0.18522301668369084	0.0	0.0712509142088447	0.011771000535045479	0.04338732428620069	0.0	0.0	0.06713277359344776	0.08218846239725652
wf4su8ny_h4yj8bv7_GCAACCGAGTGGGAAA-1	0.17529427501337613	0.03020034480708638	0.11637239165329052	0.04790489383378409	0.07385185993236609	0.09522854085454406	0.06153694867716724	0.08271096686250116	0.11221425455051728	0.07905249007097503	0.06991193177927142	0.06729503231983797	0.07583392377593068	0.03429763120774357	0.011453936547569507	0.04962769752095595	0.010012993961629595	0.08506618542802127	0.07173924299694506	0.0705970498933602	0.06305394654197781	0.07312859166744422	0.2369104945348926	0.07419582664526485	0.07151774567504905	0.07244820151030203	0.07048180984465136	0.04245129128658863	0.029267539287231168	0.0582774535835546	0.08092424969524471	0.11599288265083928	0.11366819682857757	0.09809015969747259	0.13453151093600532	0.05581497154530862	0.12859069020866773	0.02035499104380394	0.11849605981940564	0.07724535025844169	0.8322389221265626	0.07256360112328479	0.030818619582664526	0.037244883372338555	0.0996132880692669	0.34898341359015517	0.02484617442482611	0.016277971862902463	0.16847512038523274	0.1374525062478412	0.07274436003203659	0.09590392961179478	0.10551284578487417	0.05895691609977324	0.03597457810940957	0.027696471847165834	0.0	0.21685393258426966	0.056828541227398055	0.10771368965484873	0.05350804491584399	0.0075976457998929905	0.0	0.04061419389446057	0.0	0.09838488813922065	0.1294630513392296	0.14897806313536652	0.0	0.0	0.08913228212633367	0.0719841955797012	0.009833766904669656	0.0	0.0	0.0	0.03458588851847279	0.43193457158144155	0.0808324144125562	0.15102764482432876	0.0979230507320395	0.027073301230604602	0.049950199613120964	0.11712631937351038	0.611839367457345	0.11228185760746101	0.04266638751250378	0.06430083513620397	0.08329173424767283	0.12451272643889016	0.07473028746110978	0.07204871794200386	0.0072330222142956225	0.11054260437653148	0.08747270545023354	0.15462814339218833	0.09671296613169478	0.0611140835859937	0.0	0.49069020866773677	0.1146780809702158	0.2608728884812352	0.03916978776529338	0.051089833902257235	0.2510700909577314	0.1530716474536699	0.0018022584551265805	0.6534963164176647	0.07715919011010673	0.060662146078335026	0.12118368522862905	0.0	0.02504012841091493	0.0	0.07857525032484904	0.0725092978468919	0.09033119388335423	0.044349325248201656	0.0	0.10586697946248508	0.0	0.0	0.008478412972794995	0.40458355626894954	0.0	0.08005377893018342	0.0682989891978656	0.0443816526248049	0.7148876404494382	0.13281017775399798	0.11189138576779026	0.19231912490339456	0.09762529196212341	0.10099620372493567	0.10271062111846238	0.0	0.12314224170194363	0.09846141800101789	0.012943004917322734	0.08080248329044477	0.04730907662206638	0.05938753620348809	0.047470423874918254	0.100959629955643	0.0	0.025675410257973194	0.04228048272992093	0.007763023493360572	0.0	0.02607232031389335	0.08911851257356876	0.030115416953298172	0.0	0.06599739857198207	0.04091210823459413	0.0	0.189529404415619	0.10615478966655562	0.06552676616338574	0.0797274084086621	0.0694050963081862	0.08482425813886488	0.06823667798022374	0.06206527554842162	0.0	0.10378891465033788	0.048359497554196135	0.2189673622257892	0.0	0.0986267166042447	0.2	0.0	0.251685393258427	0.08068028028371717	0.0	0.0	0.13467409435684385	0.06775108520207482	0.01640120179446022	0.14014075811828622	0.021855797136696012	0.0	0.0	0.06532013554485465	0.17166042446941324	0.017906188692705546	0.1646367140280998	0.0	0.09461964142948608	0.07699717564505223	0.05450329944711967	0.0	0.059570335217623935	0.0407014157014157	0.0	0.14235357064173984	0.012573568753344035	0.0	0.002751662462737904	0.035836023590095044	0.0	0.0	0.09907258783663278	0.0	0.0	0.14639168571752842	0.0	0.07709217298974289	0.0	0.00296707038280072	0.11465260261407934	0.0	0.0522286702061983	0.07525604243289813
wf4su8ny_h4yj8bv7_GCAACCGCACAAGCAG-1	0.09615531605900787	0.0	0.08721241305510968	0.07068463833124446	0.11206345743271673	0.09548173201865015	0.07488804356589489	0.08570669827228714	0.10643681566185774	0.0824545355172394	0.07176563682562068	0.07158422771300073	0.08432230004104513	0.02166326183180116	0.04771813011513386	0.06914571071874442	0.10978623659201509	0.08959744629140935	0.07800013807625261	0.07766372731411601	0.07522041547444576	0.07355500533467839	0.2513949399984713	0.07088068485821294	0.07646691635455681	0.0734033538060316	0.07074655071850951	0.052049485181850215	0.03991328953682712	0.054222108879254736	0.08153067783351033	0.11799619246705738	0.08293545715717046	0.07870156251416964	0.12439282829236563	0.10396906464322195	0.11650294275013376	0.0034429013422662665	0.11981991205878013	0.09121789113542542	0.6812101755921981	0.07609204273652459	0.09347244515783841	0.04686344904202353	0.10125064439783951	0.18867041198501872	0.03578116639914393	0.052717716300003145	0.12233279828785447	0.08835700401622745	0.07746519393579851	0.08277748053028952	0.1051157857189791	0.06355757926498583	0.05857663441933105	0.0378623359456142	0.03531300160513644	0.09427501337613697	0.07871134203201698	0.11796344794570697	0.0724619435789297	0.0219011949349028	0.0	0.05315902618986041	0.0	0.08792882988274342	0.14232927919678542	0.17988228999464956	0.023687922564327057	0.0	0.05876058288483933	0.03555994567230522	0.03977786387705024	0.0	0.0	0.0	0.06789589935657352	0.3769013223266835	0.09102942338786331	0.14757560168378753	0.08864730774843134	0.09639379347244516	0.07380499650162571	0.12702991916475062	0.47384222103323226	0.12974050035298498	0.06963500593202596	0.07445274152650802	0.08763932892411039	0.05923717801727432	0.08102526679280628	0.07210196064055331	0.04165428135465589	0.11164481813974826	0.09700229924949026	0.16462504576046857	0.10174990046093395	0.15635217882408894	0.0440682912593025	0.23295880149812734	0.07628856786160157	0.13995261025758618	0.04837145532370252	0.0556143560412242	0.10152487961476725	0.13381375179127988	0.062487679873841906	0.6729637403794707	0.0847285099728833	0.0637850645876328	0.10714903074453637	0.07550829320492242	0.02272873194221509	0.04188641748834365	0.0	0.0886866515152259	0.08869165643785604	0.08248617799179597	0.054307116104868915	0.0905152899534922	0.0	0.0	0.008396098283738733	0.0	0.0	0.06936110082177498	0.06778534553815453	0.04722207839279242	0.6954922418405565	0.08596397360442304	0.17375601926163725	0.10082634801735925	0.09481708489051063	0.12092027822364901	0.10126589483510354	0.0	0.13017961449002957	0.09759360033407717	0.05735177966317613	0.09620202637859139	0.05197641061482846	0.05128398355174744	0.026241999088441038	0.10346226203420839	0.00749063670411985	0.03179795599081618	0.0462487366981749	0.048416751787538306	0.0	0.05902220438737293	0.10249464954521134	0.03629926055235432	0.009591185621148168	0.08088123374107489	0.055904482171441006	0.0	0.17239980119122308	0.10642925285441715	0.06358707533029698	0.08877437038288605	0.0768970706260032	0.10663353500432152	0.07108344667311989	0.09250341834611497	0.0	0.10756395775122367	0.0540942574546081	0.3035045478865704	0.0	0.0	0.16581059390048153	0.0	0.3667558409131443	0.08443275165020042	0.0	0.04212267133615448	0.15362099896138232	0.06469908728852831	0.027945836934600978	0.08765142473007642	0.10762520874880425	0.07009095773140717	0.06915462814339218	0.031523096129837704	0.01596219011949349	0.06780809702158017	0.14398420625012384	0.12306046013911183	0.09677143416357795	0.0784627569049584	0.04487248082753701	0.0	0.06193805685439784	0.04776003933307304	0.0	0.05696660686746609	0.16091492776886035	0.0	0.008560727661851257	0.02342477200449679	0.0	0.0	0.0991617620831104	0.04052969502407704	0.0	0.11717495987158909	0.0	0.09955717036981736	0.0	0.0	0.08308491936100283	0.0	0.04657982466971231	0.08467621322615572
wf4su8ny_h4yj8bv7_GCACATAAGCACACAG-1	0.11045822823511427	0.06777242732298912	0.39325842696629215	0.03243988067752882	0.12047354122187764	0.11332454330046625	0.04527608591022474	0.05733097337723584	0.06353928132302744	0.03681649857800637	0.061441689100138336	0.0407517720161647	0.09369052449045494	0.01169195972566759	0.017022372827616275	0.05740369181380418	0.07867716374939489	0.05117896414792244	0.07444755116012818	0.05824196050590308	0.06854397841207807	0.0600564885420484	0.05587403500726133	0.06416907437132156	0.0770019618334225	0.08458564412106766	0.08317314424065733	0.05215062182724556	0.004649931326636991	0.08006597227430998	0.09970762311643064	0.020281956524444113	0.0588584106082138	0.06236000399016967	0.09585420821375877	0.042171311834233186	0.05882075976457999	0.013725079675250657	0.07803021795947306	0.06285360861177787	0.9380806459458145	0.03978787093534774	0.03178170144462279	0.060913498258038955	0.08271517517857631	0.16100410201533796	0.06176431246655966	0.005470053189815252	0.05393258426966292	0.07788636717665305	0.04811176564346659	0.07270673562808394	0.03900106070419494	0.052445376224326004	0.0200388992523824	0.023258741698926763	0.017745675049045836	0.05719636169074371	0.03820634858492589	0.07254442285489003	0.05097095017782394	0.005065097199928661	0.0	0.04751504900934482	0.0	0.04141614749118082	0.08580836753674398	0.11820224719101123	0.08575319811274867	0.0	0.0	0.0	0.0	0.0	0.0	0.0	0.014871520489498018	0.3267599174501261	0.06007347252742733	0.11736522519476443	0.04510433386837881	0.08124130551096843	0.02613326748158209	0.08120202502224974	0.33238214137090544	0.07928721375973298	0.02536580826761579	0.05175285551445786	0.056722104101361706	0.0	0.043607908212204734	0.05268379568652678	0.0	0.06722600501718068	0.03962228681329805	0.15248796147672553	0.059082415402833315	0.004102015337970394	0.11702903837735298	0.16886035313001604	0.10313001605136436	0.10112359550561797	0.03036940431603353	0.047137156221597615	0.011503477795612628	0.10189061874455133	0.0	0.3702103140305387	0.07453117261097224	0.022100654065799676	0.04319051734782072	0.0	0.0006420545746388443	0.0	0.0	0.06544244334162899	0.06431817566326244	0.0	0.0	0.0754722805284603	0.012983770287141073	0.009537767231953846	0.03819401572210561	0.11039771713929017	0.0	0.13932309887366068	0.044072419128598904	0.08244631669267925	0.3847645799892991	0.0	0.05327046548956661	0.37512633018250996	0.09654949924782795	0.060562052536370356	0.08387743422407538	0.0	0.08210730295494806	0.06305271720453962	0.06876608321231115	0.082579598630963	0.0153583718822742	0.011655450807215327	0.001258347700295266	0.05567061909939764	0.0	0.012468591475845068	0.04111329092602501	0.030935356778053407	0.08319957196361691	0.010912698412698412	0.004514446227929374	0.049426367139824394	0.0	0.0665843342373757	0.01707483310355239	0.0	0.14977471054582786	0.07951861049698658	0.03686861915994236	0.05011968122553575	0.043391185125735685	0.045943943696752684	0.03708048962787791	0.10702891227235796	0.0	0.05012583477002953	0.03320760592823765	0.20746388443017658	0.0	0.14838594613875514	0.054146602461209205	0.0	0.16029962546816479	0.05846587869059779	0.0	0.0	0.08138985931451233	0.10462758372118534	0.0	0.05772317570070379	0.032848549702482285	0.0	0.0	0.048466202960584986	0.03682896379525593	0.03499197431781702	0.1128301924182074	0.0	0.0883571449897422	0.08291013351954125	0.0046727305154271445	0.0	0.03849274199176495	0.019793067545876536	0.0	0.09958140559594625	0.0	0.0	0.0	0.032403316079619576	0.0	0.0	0.032726948457285535	0.0	0.0	0.10206397846847286	0.0	0.046342957239220633	0.0	0.0	0.0	0.03384162653825575	0.035709141046219695	0.0541449172785986
wf4su8ny_h4yj8bv7_GCACATACAAAGGGCT-1	0.11101238248108232	0.05071042149693835	0.0	0.033575936146353264	0.053644802526661366	0.09506611633417412	0.06585518102372034	0.07997033048542622	0.10029957690125295	0.05314593317492919	0.07134608340965795	0.050403933577820415	0.07834631124190877	0.03643781312320638	0.027426034916671622	0.06395354021758516	0.05103314734133354	0.07437333679954133	0.0749229074256258	0.06792743589720864	0.08554911950124457	0.07173350678362841	0.2119162271650233	0.06305831995719637	0.07419297306937757	0.060024413452388965	0.05848176904395626	0.05606232627334299	0.04805480630802072	0.044309599649303526	0.07439241189351914	0.09566115445394253	0.04883908762818088	0.08347616327048817	0.1165092526625904	0.0896930784571234	0.07586944890315676	0.017361838075076963	0.10487276706585903	0.08524599820342527	0.7256675908361302	0.08074091059644832	0.1018191546281434	0.08216419769726228	0.09787634298367916	0.13416265382557518	0.055276886035313	0.03955559751990684	0.06925628678437667	0.1119328687242213	0.06375638962686365	0.09715236906248143	0.077428590202097	0.06664773988782244	0.05034488742353911	0.028640669751046486	0.04173354735152488	0.15168539325842698	0.05667939963050169	0.10015851895656745	0.056744545508590455	0.02614588906723738	0.0	0.040424670112304814	0.0	0.118820904861659	0.1047468229430374	0.1986302835741038	0.0297193443260859	0.0	0.06609385327164574	0.0981191093550644	0.0180623973727422	0.0	0.0	0.0	0.06357437818111976	0.45654666360926394	0.07435310474756636	0.12566236873056066	0.0625565445790165	0.10510433386837881	0.0694933530888587	0.09176950188186143	0.46226443136555495	0.0963195811624627	0.08023123269825762	0.08774513224928467	0.07625826729303405	0.0	0.07230565552206521	0.06252845793143097	0.0230267720904425	0.08206874882676472	0.10891790667071566	0.16375207682126666	0.08225864260360342	0.2613994411747221	0.061578870567634614	0.09593365436062065	0.11298377028714107	0.18726591760299627	0.04849685660781167	0.04858983974336509	0.21087479935794542	0.1227723587274149	0.07071048407535693	0.5466518500226365	0.08405349129598616	0.06587610967340388	0.022587150677038318	0.0	0.02504012841091493	0.0	0.0	0.08406268049603788	0.09291712504181186	0.04726235063313715	0.08769395398608881	0.09483681112894596	0.0622079543427858	0.0	0.046919372762069395	0.1317103620474407	0.0	0.09848952545581759	0.06653970182060069	0.062253897572077034	0.47806313536650613	0.0	0.1409176029962547	0.041317400867962664	0.09046940354660293	0.178705189941145	0.11246200607902736	0.0	0.12459906242289662	0.08001322388825814	0.009758210400264975	0.08020798831392732	0.05541768098258832	0.05132668671203249	0.048015377603392584	0.05637825989402648	0.023164321908538697	0.0300573650026075	0.037729623684679865	0.03531300160513644	0.1446406277866952	0.03542446941323346	0.035346441947565546	0.03566558917876683	0.0293878683391792	0.07063465157469419	0.042965706026921	0.0	0.14192393663106034	0.08886339851465991	0.0713035664464888	0.057469516487848836	0.06258962011771001	0.07508951722434869	0.07528722956718496	0.09618928720052315	0.0	0.10737570100865981	0.050933679207933916	0.0	0.0	0.11164615658997681	0.11540930979133227	0.0	0.323952202603888	0.08807792780033362	0.0	0.0	0.09026531961099046	0.06317991631799164	0.0	0.12316335350043216	0.01885629975517616	0.037827715355805244	0.006688068485821295	0.015204209024433743	0.0	0.03841626538255752	0.10826992053583814	0.0	0.08774959113331542	0.07593010754313363	0.04901016586409845	0.0	0.058085874799357944	0.03947406475496363	0.0	0.176785320869921	0.0	0.0	0.15768554612856378	0.03787400580734756	0.07499554128767612	0.0	0.1384430176565008	0.0	0.0	0.12357929211861796	0.0	0.06925866476428275	0.0	0.05097524198647794	0.0	0.0	0.03457731407169609	0.07945284929271482
wf4su8ny_h4yj8bv7_GCACATAGTGCAGGAT-1	0.1739184437820072	0.047084002140181914	0.29975922953451045	0.03257913908983633	0.07372718914117408	0.0799463043644424	0.0564021001145828	0.07274132971229205	0.09258148515997536	0.04989730578712094	0.06862366951066975	0.0519855191817852	0.07956820213284821	0.015224475898633202	0.002318530408418049	0.03910067772427323	0.06555581033911692	0.074039815041529	0.07358673202275957	0.06465246122397489	0.049183474073557124	0.07217411921462355	0.3113964686998395	0.06599464954521134	0.09470304975922954	0.08240421244188989	0.06850390342104555	0.05534458233827924	0.0382529937725119	0.05826578592513697	0.08437203214426046	0.04465763310811652	0.0747325624588918	0.062278386883224054	0.11409964053718184	0.040687776642832824	0.0995741037988229	0.0005815711726801126	0.10363368540646943	0.07398844498112615	0.8539325842696629	0.05805833797847265	0.0	0.06128108675496959	0.09422158205527761	0.1761414303549135	0.04982611021936865	0.05855915399867812	0.03548421615837346	0.12153659643348165	0.06317901669355121	0.105451518934665	0.07415260998939296	0.04551162359004597	0.04023686607956271	0.08642558146854247	0.0	0.23327982878544676	0.047975123181637686	0.0824146039255442	0.06372811296803366	0.024201890494025324	0.0	0.04221454092140031	0.0	0.04696157647976349	0.11076159594370891	0.1336115569823435	0.0879906610243689	0.0	0.05520410411355554	0.03074453636251389	0.07020165679600007	0.0	0.057731407169609415	0.0	0.022663977720157494	0.34044179469540625	0.0671562876364535	0.13452061318756828	0.09915851938323848	0.047619047619047616	0.05630653990204552	0.10106180892697747	0.45022590809107665	0.10461252710836665	0.03512922511456952	0.04914741666085096	0.07025903484518697	0.28288618818313843	0.06516395373352299	0.05930742014104369	0.003309355369280463	0.0804967390333244	0.0713056555753185	0.15288220551378445	0.08258099462525842	0.09262231734141846	0.023006955591225255	0.21123595505617979	0.07829498840734796	0.13529007108461363	0.04349473871945782	0.04784334616040617	0.1648608881754949	0.15298933276461366	0.009856100926473488	0.5397374161419105	0.0816018897209978	0.041389589543682645	0.07693130839198255	0.0743713215623328	0.0	0.0	0.0	0.06724229051824145	0.08019167949385136	0.022561084358837167	0.017121455323702513	0.10113388484175001	0.005386124487248083	0.0	0.0713256780672511	0.3075619761013019	0.0	0.11750421862781413	0.052825763162841814	0.07366244794401994	0.5024077046548957	0.12852981392307236	0.09905029427501337	0.17252244218536353	0.0968252067668447	0.07974725470712629	0.09647687558278044	0.0	0.11043837689934215	0.06958853697686254	0.029376544625340773	0.10185185185185185	0.03858645328026314	0.03412736091957488	0.022348056992251748	0.061935829061599265	0.010071444308060304	0.043142274688285215	0.03884331094068922	0.036859769444039105	0.0	0.028234795790975566	0.06958935259497057	0.04539256804570324	0.01969760022194479	0.06353549750004613	0.03781506075319307	0.0	0.167039568921734	0.09672293056859518	0.0744981382108224	0.08245144696948363	0.06346843231674693	0.06156006914433881	0.06771796976788828	0.0755999445138022	0.0	0.09758635039533915	0.043968977301151096	0.2267255216693419	0.0	0.08890672373818441	0.10626003210272873	0.0	0.1533083645443196	0.08046712045390168	0.0	0.03151904275499781	0.09221666194567715	0.07341674669962009	0.035827468411738075	0.08980532576038194	0.07325259010652269	0.1222043873729267	0.0	0.0	0.0	0.02557517388978063	0.14584943423894733	0.031835205992509365	0.08696124024395041	0.07503534222254465	0.06302835741037988	0.0	0.044137617186591295	0.022945497664598788	0.0	0.1294180593585749	0.18111289459604066	0.03691813804173355	0.0	0.021425866142442334	0.0	0.0	0.06746031746031746	0.0	0.0	0.15417416541012047	0.0	0.06338698996133017	0.0	0.06556739141008804	0.07032026293663533	0.0	0.051019673210684444	0.07150651112431171
wf4su8ny_h4yj8bv7_GCACATATCGGTCGGT-1	0.10447718413207979	0.0	0.0	0.03109860228530384	0.0686364651675004	0.0701148436902851	0.05073892468074398	0.06677733866547361	0.08420328814182186	0.0438833178956412	0.06932961143150512	0.04526322839229505	0.10802240961299692	0.03481443649982976	0.0	0.03497191011235955	0.005656195062294581	0.10391772189524999	0.05708086665861222	0.05317778902427026	0.05712773629236746	0.10392683715099776	0.11641060918749523	0.07381059390048154	0.0	0.10022811519817508	0.10570300988582296	0.033207075650210756	0.01369606107240765	0.14585239745378356	0.13036420406225735	0.07885077208306893	0.06155408560046075	0.06653154501183448	0.14304312123214966	0.04042025390339997	0.09946709470304976	0.03316506540737122	0.0860561753716144	0.07446065943128102	0.6983316309159006	0.06403518747409441	0.0113697164258962	0.02468152541057593	0.09945340905984308	0.19065453896914572	0.05694890315676832	0.02998772542724955	0.09273408239700374	0.10312832286946923	0.05358986416193955	0.057249866238630286	0.08471271812490026	0.05607786185635303	0.017992711812936532	0.009693765146508042	0.029516675584091316	0.10930979133226325	0.04413845560147874	0.09519526813287901	0.04638284777081869	0.029819868022115212	0.0	0.03712339845562065	0.0	0.06406489466858921	0.07728713987668817	0.09097913322632424	0.07621966048932341	0.0	0.02454914550089699	0.02555871095196938	0.0	0.0	0.0	0.0	0.027506825259634247	0.3305816708705954	0.06645582172672486	0.12729416655002312	0.0566467240624544	0.024269662921348314	0.04153763839157098	0.09333322816468884	0.4050591522501635	0.09539503500585546	0.033810221694931024	0.055279503105590065	0.07010664492869328	0.17022089734770313	0.06812667627133308	0.05263171676280901	0.003884033846580663	0.08269112818304378	0.06050352117767848	0.15437470079693616	0.11479190999460538	0.05635812377385411	0.0	0.3272873194221509	0.08092562867843767	0.11350607658793854	0.030723314606741572	0.08136663232095252	0.16231942215088282	0.11128197645051578	0.01788178310945904	0.6157961888298967	0.06557620091206205	0.04254703486531049	0.0653578631106721	0.0	0.02833600856072766	0.0	0.0	0.06320572416851152	0.07082216215464497	0.0	0.041091492776886035	0.06540930979133226	0.0	0.0	0.0	0.0	0.0	0.07878613271871698	0.06622879701531387	0.039921296536012014	0.6179775280898876	0.10903037869330004	0.05872124130551097	0.004102015337970394	0.10986475617357692	0.07386175443960356	0.09346944393561654	0.0	0.09539611385102449	0.06755057919760578	0.0005605238350021657	0.09188556820980577	0.032570646733754656	0.03667699078365323	0.03695777104016804	0.07249866238630284	0.0	0.0149812734082397	0.05837048926936567	0.021119704265771682	0.0	0.023675762439807384	0.048722578919208136	0.12091288128154487	0.08861938449953431	0.08879564030183945	0.024751958688272735	0.0	0.17182944814268603	0.0852600438804594	0.055859714215663187	0.07100147372175758	0.059885299625468166	0.054275219162859614	0.04973370255555692	0.09505974674514	0.0	0.07752214493787528	0.053690902736020486	0.6219903691813804	0.0	0.0	0.1124665596575709	0.0	0.20003566969859105	0.07834553637593955	0.0	0.0	0.14512321782645643	0.09776982298725517	0.007840474132608964	0.09633562442551206	0.024822867519496732	0.0	0.0	0.0	0.0	0.0962725164972356	0.12213280026950439	0.0	0.07916350923486601	0.0831912591101317	0.06345639379347244	0.0	0.03971476841835904	0.07082303009269302	0.0	0.11566424322538003	0.0	0.16666666666666666	0.0	0.019532165852074953	0.0	0.0	0.007535223827358659	0.0	0.0	0.1134134280201696	0.0	0.08642021393523876	0.0	0.0	0.0	0.0	0.018242992962094084	0.08097513091762407
wf4su8ny_h4yj8bv7_GCACGGTAGAGGTCAC-1	0.11302835741037988	0.07240948813982521	0.1586409844836811	0.038134816801893914	0.09402774964027281	0.09822861728961248	0.05125625746681619	0.06184419318673872	0.07658435384556855	0.055869103712525243	0.06354767405435903	0.04742548921335067	0.10496689381456673	0.04005545016780972	0.0013871549452073796	0.038077403245942575	0.03572065530331983	0.06873772594587678	0.06051551344229851	0.06267034078349448	0.05841300858399051	0.0910776320789289	0.1885653137659558	0.0730016051364366	0.07570893525949705	0.10196340865620285	0.1038475055475036	0.03185804329953412	0.01069539364454226	0.13731500510876757	0.12777333799267418	0.06954346933442832	0.06204482795050318	0.06970554361527509	0.12978047875602403	0.04496814047375845	0.048291064740502945	0.012275028884701576	0.08316709492323308	0.05591225254146603	0.8706162751106571	0.04496494861761275	0.0	0.034667679577191544	0.09655703604331915	0.17212858926342073	0.001070090957731407	0.013753816133194851	0.07952915997859818	0.07894968540680389	0.05201845741560468	0.027406218417454373	0.07557282719908386	0.06965782567708731	0.022338148742643126	0.0	0.042580702693062245	0.0749063670411985	0.046461335973139596	0.10085196605746576	0.04811737429054019	0.03347601212769752	0.0	0.028598249265509818	0.0	0.06799611865313636	0.0668196394008927	0.10709470304975922	0.1341018532029768	0.00020064205457463884	9.441979038806533e-05	0.00012347203358439315	0.017527351893876497	0.0	0.0	0.0	0.020386604656267578	0.3324161125124207	0.06521795978138648	0.12968520784062795	0.04375699207159881	0.09564472980203317	0.034224801415812654	0.09167156358167594	0.34373699542238867	0.08430099907959747	0.03573173284946612	0.054604880545281134	0.0652200829740685	0.0	0.05955663412508242	0.054621189837569036	0.0	0.08047264692921037	0.07541249114282822	0.11554166314663063	0.09566348215251666	0.08513168063729862	0.0	0.16377742108079188	0.07606563224540752	0.12909883054345334	0.03738908953094346	0.07606173817350895	0.12493311931514178	0.11992127722464802	0.026526991636394357	0.5944766843643248	0.06456905648125602	0.04182090171542132	0.04705930773346503	0.0	0.006463349384697699	0.0	0.0	0.06143042036248922	0.06634271163390885	0.014178705189941144	0.04756554307116105	0.09100917808782977	0.02257891920813269	0.0	0.0	0.09318708756911004	0.0	0.0862026862026862	0.053546773097334896	0.03804370606524596	0.5884162653825575	0.00017834849295523454	0.12028491171749599	0.18684977111943404	0.10648655737318971	0.08593849524828658	0.08817125180978874	0.0	0.10689266100571916	0.07045635464380326	0.055058727610894545	0.08000628466118033	0.028906276221670725	0.03375056832882438	0.021590075897192	0.042579264398764215	0.0	0.017534591706117805	0.05387214394705032	0.04928255265333917	0.0	0.05187711788835384	0.0754414125200642	0.11647964731380048	0.08097021580167647	0.08409842530580616	0.011136050298715224	0.0	0.16666585187659733	0.08334847612990501	0.04087964858502815	0.061556513005359845	0.05032637774210808	0.057442276824299296	0.0423921434085256	0.04442859124507065	0.0	0.04683629589996631	0.04619529656924863	0.42014446227929375	0.0	0.05582307829498841	0.16072766185125736	0.0	0.32694845728553595	0.074185343187326	0.0	0.0	0.09020237308406509	0.09851664797365517	0.008581306334115323	0.0647610816150142	0.0032102728731942215	0.0	0.04637060816836098	0.06603352951667558	0.03745318352059925	0.023898698056001425	0.10422240057071518	0.0	0.08746477064368009	0.07694880995204743	0.04522917781344748	0.0	0.03668623653662735	0.05575137738059086	0.0	0.08966732760519938	0.0	0.0	0.03210272873194221	0.01068287433645343	0.0	0.0	0.0	0.0	0.0	0.08808794202052629	0.0	0.05966793999195358	0.0	0.0	0.0	0.0	0.03414516195415072	0.07156549251568273
wf4su8ny_h4yj8bv7_GCACGGTGTCCGGTGT-1	0.1393029121761064	0.1511206230307354	0.11316211878009631	0.009227702162903025	0.08665139449474564	0.10424787892685164	0.059405928499356234	0.08817000056251725	0.10324313648354512	0.05919252240383085	0.07144902775034805	0.06879271808255008	0.08201710962675748	0.02494041538985359	0.0	0.06509051186017478	0.04779739611200285	0.08148410128985258	0.06811474136591933	0.07343772481290396	0.0604136134180101	0.077241725614074	0.22892302988611174	0.07713857677902622	0.05675940788300339	0.07919554150126713	0.07524760921836068	0.06513363087081914	0.023977759759064056	0.060305125935704536	0.08592071138660491	0.05701345079448032	0.06944345046399007	0.06375202909196434	0.12792164874121253	0.0827131669828299	0.07867736757624398	0.028062747652391033	0.1220641305951335	0.07911948203670706	0.6506639427987743	0.07205838396379836	0.004735152487961477	0.039797581267690195	0.10352641835869918	0.17997592295345105	0.00578517924023542	0.03965631196298744	0.1598501872659176	0.12467914203087009	0.0796794488965431	0.07855656619701563	0.10637924399012512	0.09939470705350091	0.06845689991757407	0.0	0.0	0.02841091492776886	0.07506855852782329	0.11951813053232332	0.053798298345555454	0.002051007668985197	0.0	0.035301370181682834	0.0	0.11332081871026833	0.13558555161752509	0.21329052969502407	0.018872513254535726	0.0	0.05104963333648066	0.04671358603942874	0.015239571225623144	0.0	0.0	0.0	0.045465146588742095	0.30314148131162577	0.08080450155122054	0.149760017257186	0.10261685879663408	0.01463884430176565	0.051637650738774334	0.11146167325942608	0.5537126211283515	0.11335194856519241	0.057910531090794894	0.07830041640495963	0.08864835186383513	0.2003363143010013	0.07846252971007055	0.06805318800113236	0.01244476150843192	0.10176605161532538	0.08371292640955562	0.17405874236152177	0.10523100790939995	0.31056417573271505	0.0	0.23836276083467095	0.07718031032637775	0.14683176641443094	0.03809691011235955	0.05451914831974692	0.15583199571963616	0.16034153112804797	0.020106445890005913	0.7198831131415401	0.07597231678005324	0.07204005197584652	0.06943244021895707	0.09931781701444622	0.08350989834135901	0.013070396698005044	0.0	0.0740964358117229	0.08890538185485848	0.050977944236371205	0.012680577849117174	0.11773058402271885	0.013090779382914215	0.0	0.05556241511297691	0.23256643481362582	0.0	0.0893663140854152	0.06617500325365494	0.04890611554516696	0.6657972177635099	0.0	0.060961744248261104	0.2553355924142441	0.10137870312995167	0.09714897194832989	0.11017176305247067	0.0	0.1181202992927974	0.08691444057297716	0.035440393385818746	0.08484292593441871	0.04697146489923968	0.04637060816836098	0.03289043457582783	0.06027891403027322	0.052025304503824005	0.029393637699710803	0.055418821710956544	0.04032297290724257	0.14963438558944178	0.047005974674514	0.14198769395398608	0.04652183454026772	0.03263777421080792	0.06898684987361857	0.03621214442231739	0.0	0.17165725584136582	0.10802198061049026	0.07501265147040885	0.06041320529788892	0.07311162386302836	0.0849888875169774	0.07591213001196705	0.06180766105859739	0.0	0.11314230228087906	0.05562402370764982	0.3382825040128411	0.0	0.0	0.1738362760834671	0.0	0.35744604958088105	0.073216825034406	0.0	0.0	0.2617946054826425	0.0692001853630362	0.0	0.10635743781811198	0.06282731001832126	0.010058855002675227	0.05283574103798823	0.048287854467629746	0.17371143213839843	0.0	0.14987713770485306	0.0	0.09410165674534063	0.07893533003035955	0.04258962011771	0.0	0.07034830297531812	0.04232643558486255	0.0	0.09523809523809523	0.17990904226859283	0.0	0.07291905526255446	0.030539674524019934	0.037037037037037035	0.0	0.08953094346352773	0.17990904226859283	0.0	0.09319519431878982	0.0	0.09030102184008638	0.0	0.0	0.0	0.0	0.06371156932954686	0.08484543364663687
wf4su8ny_h4yj8bv7_GCACGGTGTCGAGCTC-1	0.1382232668348238	0.09196837286724927	0.08600856072766185	0.051423001092079125	0.10611042715329833	0.1039421386532141	0.06375592153643563	0.09526949154981353	0.10452085098942941	0.06088203877257883	0.06906911364922666	0.06688362871229199	0.0790325652256713	0.04501678097183715	0.05929096565800686	0.0469123417157125	0.02838288873601875	0.08251187226620478	0.07443460651144594	0.07130433806365534	0.03456277479237909	0.0703976961040846	0.15462814339218833	0.07544569288389513	0.12047440699126093	0.07423595826004492	0.08036531458726852	0.03910073209881376	0.023950180095204998	0.0659172696345856	0.08388500772717288	0.0898005400226461	0.08474166163996551	0.08587479935794542	0.1234576908734212	0.04506542146991585	0.09320064205457464	0.009274121633672196	0.11078028566584538	0.07850638863936463	0.6439515540639136	0.06797749701872162	0.007811663991439273	0.04564632268551987	0.10025378046732512	0.23214285714285715	0.0	0.01678154407830548	0.14317817014446227	0.12143500551977297	0.07312729122148436	0.09815112062303073	0.10219274778707067	0.09137994416600241	0.04190346044278628	0.040159884178390455	0.0	0.008507223113964686	0.0680104324547029	0.10554476077835037	0.04736201596743567	0.0034599607633315497	0.0	0.04861729743191854	0.0	0.06604637665387998	0.1109950050452275	0.13804173354735153	0.03268641470888662	0.0	0.05866616309445127	0.08807671729020043	0.032803822807697273	0.0	0.0	0.0	0.05637184288869682	0.21378888634105328	0.08529847222626225	0.15053440924132006	0.07211926650128897	0.017249866238630285	0.055269374819936615	0.12751566684150953	0.5110427441888116	0.12460240630618172	0.07229162304882872	0.05204829367017936	0.08619498625969595	0.11702208973477031	0.07933880774241438	0.06897984371085898	0.01912292174464459	0.10900572890159078	0.11201249403496595	0.1737489791895469	0.108555355128157	0.1505855775518697	0.0	0.46163723916532906	0.0759318708756911	0.1326912787586945	0.05010756643481363	0.048912268896567995	0.18251738897806313	0.1661372335529639	0.0858888795021261	0.6984812939869119	0.07502811887617258	0.04815955274565685	0.08579660040334197	0.0	0.059069020866773674	0.04142780707788733	0.1780937093938699	0.062014552582535264	0.08373425147430281	0.02918970334700672	0.09529159978598181	0.09255257850763468	0.06399143927233815	0.0	0.0	0.1772784019975031	0.0	0.0870176016243432	0.06563388428556968	0.04167807028574387	0.5419007490636704	0.152606860472029	0.06253344034242911	0.11384578800309138	0.0940199425373295	0.07164513745573135	0.10043848891565842	0.0	0.11198806820859566	0.10685032211477813	0.009707253687992051	0.11829600754159342	0.04294973928872515	0.044762959781158865	0.04960069754077245	0.052598422478813925	0.0	0.023961910180086827	0.03433703901868696	0.04574152439320979	0.0	0.04128767611913679	0.11637239165329052	0.05020797735549457	0.0	0.07102786387705023	0.044313310199831715	0.0	0.17011132748314065	0.09772067260937306	0.06868993570999811	0.07728121802633926	0.08212680577849117	0.10069144338807261	0.0636019996814233	0.09404910528506034	0.0	0.0934149773101084	0.04957204644128497	0.3970037453183521	0.0	0.0	0.06484751203852328	0.0	0.29670055288032815	0.08657436416854791	0.0	0.0	0.056242721807824254	0.06881266916056065	0.03356381446269087	0.08642356395165383	0.04213888483551405	0.0	0.07009095773140717	0.04244694132334582	0.2510255038344926	0.0	0.15797589322870223	0.0	0.09079304734702273	0.07373601803234255	0.06912787586944891	0.0	0.04393406727615325	0.05210005350454789	0.0	0.2211940956157744	0.07838416265382557	0.0	0.23610792631659405	0.028336369265544874	0.03207300398311634	0.0	0.0	0.07838416265382557	0.0	0.10057233652739271	0.0	0.08069647160318705	0.0	0.0	0.0	0.0	0.057635716343581514	0.08641054699623221
wf4su8ny_h4yj8bv7_GCACGTGCAGCAGAAC-1	0.16683864557058778	0.15040722905891446	0.17415730337078653	0.024216304961264173	0.06131725080126956	0.08879844072460445	0.04943490402163636	0.05914280219931164	0.09247949464509324	0.07282179917192604	0.06455529149374889	0.060704479000384906	0.07827257984577915	0.02143221946592733	0.03870162297128589	0.056237738541109326	0.048892965425870724	0.06793163106246329	0.07362053193876318	0.06326477010623208	0.04273966548026147	0.06840446012468768	0.20217075594282657	0.0758501872659176	0.07495095416443731	0.0801254633589963	0.08092076041368196	0.056864894491641546	0.02663092342230533	0.0744754970839188	0.08040834774776354	0.06546219219331317	0.05917875630893594	0.07006375202909196	0.12537088379785008	0.05985213288584075	0.08022257891920813	0.01657865556253441	0.10637606871481195	0.07097991861418312	0.7670606547011042	0.058312500116516876	0.01647940074906367	0.05785434510024955	0.09229680964487821	0.2602327447833066	0.023876404494382022	0.01356497655241872	0.11313001605136437	0.11389695972258908	0.07075430830656453	0.08294393912371441	0.08020331728196897	0.07570347561175353	0.02947811374777667	0.0	0.002586053147850901	0.07661851257356875	0.05498291396580556	0.08932560802755954	0.0404151673153656	0.03902265025860532	0.0	0.04409130530570802	0.0	0.08648692766003754	0.11748018715819032	0.1079079721776351	0.07728975144705481	0.0	0.025021244452837314	0.015598633576161666	0.004870758842087784	0.0	0.0	0.0	0.09999862808851573	0.2841091492776886	0.07596323611724459	0.13821442659545655	0.0791283622744297	0.008667736757624398	0.0614314524426884	0.12085914894903659	0.42967124427798586	0.11753234746153811	0.03999116011817526	0.05111777979389118	0.07674344989481174	0.11939157685546128	0.06473065108425076	0.05977671234191937	0.026554108951112695	0.0993176915347373	0.08870186398276286	0.11959674467066543	0.09494076597611209	0.0996968075619761	0.012160124519675082	0.2925628678437667	0.07896379525593009	0.13506076587938545	0.04202893704298199	0.0551418104163308	0.0960406634563938	0.14530413406817902	0.0564050575877897	0.44384080339136517	0.07300886055190853	0.0342374509996615	0.07520269992180105	0.0	0.02480470840021402	0.030726897500573263	0.0749063670411985	0.06956572960077753	0.08311064169592582	0.050888769989893584	0.0	0.08610116475285015	0.0	0.015004536255146904	0.045149606947359755	0.19359728910290708	0.0	0.09468384299844974	0.06180382629820832	0.05529584069945485	0.5476190476190477	0.07639260448249212	0.012339486356340289	0.1826883062838119	0.09818571945408072	0.046472521592906824	0.0987490077855844	0.0	0.1086863108752845	0.07608955704324298	0.013197788478687356	0.12010072443459281	0.029234016256695472	0.040962378515788864	0.035357588728375244	0.08317368266625244	0.060648978692600636	0.04200445645474802	0.046981947169213084	0.02397003745318352	0.0	0.02412163367219547	0.14001471375066882	0.07662985455146176	0.05794344371123397	0.05484850371764358	0.030617478004302565	0.0	0.1804673092644347	0.09852471304400497	0.06988321998340513	0.07874179831601476	0.06661383092562868	0.07310161748363996	0.06437904092076834	0.08693498206606821	0.0	0.0914432356379922	0.04563043431447091	0.5858747993579454	0.0	0.14276796861066524	0.12905296950240772	0.0	0.26345639379347247	0.05891508799638344	0.0	0.0	0.05303244893463003	0.07587482174478555	0.05731160225542248	0.07714944231798164	0.010165864098448368	0.0	0.08328874621009452	0.02514713750668807	0.018815766006777243	0.03581237738541109	0.1431420050333908	0.0	0.08857324838953207	0.07406173074617181	0.10301408953094346	0.0	0.05691909763416847	0.034194105823319304	0.0	0.058068171088660185	0.0	0.0	0.0	0.023265460710227785	0.02933832709113608	0.0	0.08039058319957196	0.0	0.0	0.11490506996124973	0.0	0.0684899689341811	0.0	0.0	0.0	0.0	0.06008972301107133	0.06590398110348566
wf4su8ny_h4yj8bv7_GCACTAACATAGATGA-1	0.15380646640678744	0.0996968075619761	0.20077581594435526	0.042598415385855744	0.04780605380583563	0.07199228005809065	0.0602115506302054	0.09384619208525145	0.10057559885025931	0.0633750822224907	0.0740850214217011	0.07528759614443431	0.08272820359959042	0.033537623425263875	0.061827477557814634	0.044794453361869095	0.05554281637748733	0.11150005189235812	0.06084128710080142	0.06497153859403285	0.04780515039430525	0.08038325844048892	0.30501414048765574	0.06054360620652755	0.05930087390761548	0.07644101844465163	0.07774201535033425	0.05379490793302796	0.024385938784178097	0.05829495507118105	0.08809755803166859	0.144624037229211	0.07078958399362036	0.0738226732323095	0.12928167521690323	0.07303370786516854	0.06890101658640985	0.017121455323702513	0.11832679388859164	0.10514085440381699	0.6084926309645411	0.08231311159706414	0.0344836811128946	0.0639358925661353	0.10616417792410165	0.24567504904583556	0.1255016051364366	0.05090485632455229	0.021294810058855	0.11661959620998165	0.05556999539027566	0.08265858153498602	0.08881661081542808	0.07173249181962779	0.041509406677946004	0.02454914550089699	0.06746031746031746	0.08052434456928839	0.04392033601601781	0.10739043301136737	0.06652398787230247	0.021954699482789372	0.0	0.04975375592347345	0.0	0.10749879841481441	0.09880745903670268	0.1138362760834671	0.15837346174424827	0.008761369716425896	0.06335567935039184	0.11054862740255998	0.009557019243187395	0.020706260032102727	0.020706260032102727	0.0	0.07032418268373325	0.32439043032943515	0.06967050189381419	0.12888051883051055	0.08369570504401964	0.009588014981273409	0.060102893361320325	0.09310908749110997	0.4784495571012425	0.1007320230157608	0.053192825738013816	0.07234745388140601	0.07668070110566728	0.2031644118321486	0.07508387961888713	0.07061814773015902	0.03210272873194221	0.07581985932218872	0.05124868046216361	0.10872687336318324	0.10509264676768502	0.10445276737411568	0.06945863125638406	0.24777956126270734	0.08025682182985554	0.16311243598563022	0.04734316479400749	0.0524128448298018	0.32109416800428037	0.15057975732133036	0.0	0.7741284932296169	0.07726023585069747	0.05608150162151538	0.09335308885870684	0.08139379347244516	0.0200749063670412	0.0	0.09691966674310173	0.062459605702570344	0.08413681647208139	0.04690565364722668	0.033547351524879615	0.10877886158785036	0.0	0.03182357456905576	0.0	0.10647405029427501	0.0	0.0741106583803213	0.07124607753821237	0.052816632270885885	0.6421548956661316	0.17121455323702514	0.06597779561262708	0.09928066107841389	0.10209179055572079	0.07936507936507936	0.11258981674951075	0.0	0.12254066207026561	0.10226546085685576	0.0427272032408469	0.08412740876625306	0.05860228746749747	0.043861169513962676	0.03978162217862592	0.06821829855537721	0.0	0.05915300268877285	0.04994748627707429	0.03875674886910842	0.0	0.03900258605314785	0.07477260567148207	0.04948554267665747	0.0	0.08870339108134537	0.05395966955946442	0.0	0.1591974861010394	0.09950226468935394	0.08056601289664926	0.06158655064627862	0.0626126939539861	0.08323249783923942	0.06772920163862783	0.06319481600380476	0.0	0.08883736599092404	0.059404128298273774	0.43325307651150347	0.0	0.20010700909577314	0.16169074371321562	0.0	0.2647761726413412	0.08281473978764131	0.0	0.0	0.09448273691499072	0.07017960961828199	0.06290900111124831	0.1424524289692829	0.030076041311996368	0.0	0.0	0.0	0.10495808810415552	0.0	0.1253108713314706	0.0	0.08612739390199806	0.08310132914970089	0.038879971464241124	0.0	0.0646023797892386	0.05465055745954622	0.0	0.13420199540490355	0.0	0.0	0.0	0.03402648775707733	0.0	0.0	0.08123773854110933	0.0	0.0	0.10734957925969162	0.0	0.09025539780700481	0.0	0.008560727661851257	0.0	0.0	0.052460180269169036	0.09872361460435423
wf4su8ny_h4yj8bv7_GCACTAAGTGCATTAC-1	0.1983012306046014	0.11830450032697223	0.03036383092562868	0.0447752442519258	0.11632823741474337	0.11677367576243981	0.06346457827910806	0.09860534966988087	0.09578852023904634	0.08847427658591124	0.07333065589683298	0.07816815736077594	0.07399655315580232	0.024247288292232112	0.04866932207756178	0.08395086499019083	0.08119952100690464	0.09429294898729292	0.07724287612834188	0.06856086356517554	0.08643310768371833	0.06594852474844523	0.1736604754261255	0.08789299090422686	0.047485286249331196	0.06520266048961468	0.06086953699556663	0.05887294627360399	0.03972574782258554	0.04332284910884092	0.07796673632965291	0.24674306618388145	0.1729628228590513	0.1719853814692893	0.11492176032823753	0.06833989980057396	0.07627180310326377	0.01348469692387621	0.10652056402160438	0.08552235655627058	0.9237316990125979	0.0601289204820505	0.1386035313001605	0.08681215002511855	0.09306459502524868	0.18675316568574996	0.02969502407704655	0.031208888049601865	0.1577100053504548	0.13626050619365937	0.06571072756264629	0.13882646691635456	0.0770456102803826	0.08657909391686049	0.07046693563547496	0.018506278916060808	0.0027644016408061352	0.19154628143392188	0.05899482292231774	0.08804783494316315	0.04461335095836087	0.03993222757267701	0.0	0.0489949765934708	0.0	0.1172520426948155	0.19558605434482065	0.11933654360620653	0.05506104382508877	0.0	0.07443426808925818	0.06626332469029098	0.0065127949668825295	0.0	0.09502407704654896	0.0	0.05768887791359702	0.44301765650080255	0.07781488719237456	0.13785025634313686	0.11365825186049905	0.06989834135901551	0.07909783100794336	0.11987582212301313	0.3718268830628381	0.10569401303273411	0.05433735780584828	0.10076534766324703	0.0960073281621608	0.1331498891691508	0.06582707337288049	0.06805318800113236	0.05899371816974813	0.09052005818243143	0.09697337787225428	0.11956858438230407	0.09449035630201882	0.12585458652874384	0.008560727661851257	0.38191546281433925	0.08609773497413947	0.1326912787586945	0.040618869270554664	0.042629573295389495	0.03765382557517389	0.14693171996542784	0.0	0.43141128534386963	0.11830054316226786	0.07514113189417018	0.06343993085566119	0.06534242910647405	0.11345104333868379	0.007414201635710464	0.08606588702896889	0.1338906314682008	0.12906233828781055	0.018072647286130433	0.017121455323702513	0.09094744207103758	0.05507401462457642	0.0	0.06449355887558135	0.5003566969859105	0.0	0.0837497084688096	0.0657151533556028	0.0910181397676867	0.31390449438202245	0.05106711848284882	0.05694890315676832	0.3163902265025861	0.09684028883259477	0.19997961731509084	0.1149845851017259	0.0	0.16045404014781672	0.07518693967035979	0.034395780784223805	0.12093726379440665	0.05125775174284648	0.04171093979607985	0.03688841329290767	0.1480436320958249	0.005318981525194348	0.0028513183114235595	0.034380635316964905	0.04029378860839535	0.12243624041376851	0.054719546994827895	0.08661048689138577	0.024432099769955102	0.0003765134851277173	0.06180121215475729	0.02624386973307669	0.0	0.1646755913338928	0.11011967856890477	0.07239660517870881	0.07335567382876668	0.0723949973247726	0.06893134954932707	0.09385963837460536	0.10936725917999326	0.0	0.1655668509601094	0.05408349028552876	0.41773675762439805	0.0	0.12413055109684323	0.12691278758694488	0.0	0.17028714107365792	0.0875300068955059	0.011663991439272338	0.04153898535921008	0.15179554968054637	0.06915048657797	0.02317158496933778	0.12334170199338738	0.07878139338813496	0.06356340288924558	0.08003388621366149	0.012974852862493311	0.04556803995006242	0.029891207419297308	0.1483636525771357	0.0039236668450151595	0.09259841116610058	0.07847258118634999	0.0	0.0	0.060816351455091074	0.04352848032623313	0.0	0.11047115475403645	0.0	0.0	0.13139188259573492	0.02862192724583837	0.0	0.0	0.0	0.14325842696629212	0.0	0.12054736773837897	0.06032637774210808	0.07517734614677389	0.0	0.0	0.12244897959183673	0.0	0.05027369634111207	0.07804642397228437
wf4su8ny_h4yj8bv7_GCACTAATCCATTTAC-1	0.21658832072154705	0.09868616610189644	0.22605671482075976	0.042561768435248504	0.11863464705179552	0.0962174195520905	0.06331982282420946	0.07714073789181616	0.10464510133890881	0.07519402590080372	0.07017384338940487	0.06322736194612305	0.07601706940963232	0.04493166010019942	0.018508610268909896	0.05654316033529517	0.0	0.08688997510174429	0.06832473233343114	0.06716135476706023	0.0867878660990532	0.06600261527705845	0.26438890162806694	0.07900053504547887	0.07709113607990012	0.06517222377075704	0.07224875812884303	0.04501559461822548	0.019895969507923637	0.053149517709005265	0.0820193245837661	0.13891273781527244	0.10742145566449582	0.11583281189070563	0.13330929920487092	0.07969745610195049	0.0934446227929374	0.023580772481602966	0.11731450105357721	0.08596315549207004	0.7605914684566369	0.06941049919556751	0.0463884430176565	0.028675987077222173	0.09918173678886794	0.2469011949349028	0.0	0.038945016208730684	0.11240235420010701	0.11968086907640314	0.0637729237887569	0.1198501872659176	0.0922099255629711	0.07967445940387927	0.05002313710178879	0.06798224907940704	0.0040128410914927765	0.17105403959336543	0.07081429447635453	0.100711164615659	0.057393244438849196	0.01193151417870519	0.0	0.03619014777381397	0.0	0.056542517978434945	0.14478546112661186	0.19614767255216695	0.13633931611459701	0.0	0.08186195826645265	0.11663991439272338	0.03523920222874117	0.0	0.0	0.0	0.06188692705546638	0.3779714132844149	0.07801321541765427	0.1481724530956592	0.10583199571963617	0.01545211342964152	0.05922541877598057	0.12092685126392992	0.5186968670114738	0.11917995604650597	0.04300835136203968	0.07017237769558239	0.08497474641365459	0.13292058396392264	0.0737083810476753	0.06347577064441995	0.0	0.09784907702145301	0.11056642517316674	0.081890118554814	0.09473322426353971	0.24463468283693002	0.11775864584853349	0.32118780096308186	0.12350633137149991	0.10616831002063747	0.04212368467986446	0.050659928364653356	0.16345639379347243	0.19376503646166568	0.007575117569203909	0.7233814874264313	0.07775801035967314	0.04026490210851596	0.048886693830514055	0.0	0.045585874799357946	0.0	0.0	0.07819517870028127	0.09492921809434514	0.03486713037274835	0.0023006955591225254	0.06085113388484175	0.0	0.0	0.011318269745236037	0.5937221330479757	0.0	0.0726893580826165	0.06223417639147976	0.046701826798134984	0.5526016586409845	0.2908863920099875	0.14265650080256823	0.031746031746031744	0.09930491908931544	0.06881703992458407	0.10621118462380714	0.0	0.12270699745229639	0.09269554172267244	0.016382582995745115	0.12352544013860225	0.04137421791553389	0.039555686176987015	0.026499613578265264	0.04822313122421858	0.0	0.035976728908033134	0.04485860927808493	0.01657668174522107	0.1750490458355627	0.03387506688068486	0.018994114499732477	0.031829041874089255	0.0	0.07129192727071457	0.030870570056546094	0.0	0.18297306032434077	0.10380618398161327	0.06804015135868942	0.07313602357954813	0.0738697164258962	0.07724307527678315	0.07279171210468921	0.12714265897786498	0.0	0.11536175019321086	0.05303079244707937	0.41385767790262173	0.0	0.0	0.07512038523274478	0.0	0.18391296593543785	0.07958014666540773	0.0	0.0	0.06420545746388442	0.06422806817240553	0.04801004239206486	0.08520256273065262	0.05749306872902379	0.04119850187265917	0.0	0.0	0.1337613697164259	0.010986267166042446	0.15529199611596614	0.0	0.08943932067706711	0.06698824814421843	0.03178170144462279	0.0	0.05611434852397237	0.04886808959842668	0.0	0.031095584301136184	0.0	0.0	0.09913628372697393	0.028369433873789384	0.0071636644670352535	0.0	0.0	0.0	0.0	0.13027546735411905	0.0	0.07627508803364565	0.0	0.016829612335230313	0.0	0.0	0.044480800098777626	0.08491354311048198
wf4su8ny_h4yj8bv7_GCACTAATCCTCACCA-1	0.10397080180386761	0.08786635752927888	0.0	0.0327110681120224	0.08425148176429947	0.10293415118856532	0.06111184405012326	0.09650048860510112	0.09464031749809172	0.07073914902838425	0.07097636742558296	0.06550001729514271	0.08382136026145863	0.06270976214796439	0.022848423597487268	0.05758426966292135	0.045071212005401415	0.09613487579589275	0.07159900930288753	0.07118172962979048	0.05118989461930351	0.07158723697917019	0.2587709240999771	0.06290850722311396	0.05439629035134653	0.06768805887422587	0.07073866876604788	0.0530918451239087	0.021931348700722036	0.06500802568218299	0.08457320145711476	0.10269140318787562	0.07920377053705616	0.08619673350200868	0.1312196652579997	0.07789775767303857	0.08850508293204923	0.013259822737106568	0.11053368034225296	0.08940659038587087	0.7054331436353908	0.071912349483504	0.07231139646869984	0.0646792381932617	0.10670910905164165	0.2667201712145532	0.03334002140181915	0.04997954237874925	0.05784911717495987	0.07559041252683693	0.07143749987599378	0.07349146899708697	0.09317676213004421	0.08486840429055517	0.04625974288895637	0.0424889056746294	0.04690565364722668	0.10406634563937935	0.07106969946103955	0.12097542545502332	0.08305969079267163	0.027982878544676296	0.0	0.04123339614301998	0.0	0.13669958556646805	0.09751832261446922	0.199250936329588	0.06084926309645411	0.0	0.10313788436723004	0.06379388401860311	0.0	0.0	0.0	0.0	0.011592652042090245	0.5348161736604754	0.08349148172926933	0.13118915221044072	0.070509266014884	0.04588550026752274	0.05921554101329382	0.1026794341401083	0.5568188573806552	0.09308600040296745	0.04739572428873846	0.0583432200432689	0.0720221637687371	0.0	0.07464466585451528	0.06896616935658671	0.020648792184372707	0.09727889722408768	0.11115931340650442	0.1653290529695024	0.08875425662900742	0.09898341359015517	0.08531543363004038	0.1350454788657036	0.08426966292134831	0.24826110219368647	0.04305165418227216	0.04517279165235595	0.16245318352059926	0.14366158186382905	0.010700909577314071	0.5086224636786435	0.08394581960519276	0.06827835468055601	0.09787216528789562	0.0	0.029941144997324774	0.0	0.07559428265688298	0.06837128556538927	0.07918965861756253	0.09586231496343856	0.02541466024612092	0.10121619953080627	0.0	0.0	0.0	0.1776350989834136	0.0	0.08113758900275754	0.06631613957456654	0.048091219090028184	0.6064071696094168	0.02746566791510612	0.10991840556447298	0.19743178170144463	0.10461858835175276	0.10097072536879921	0.11437088690256274	0.0	0.11097758076275861	0.09154280146332763	0.007388723279574002	0.08087679516250945	0.04309189159307324	0.04507192970557427	0.01835503239997622	0.0650252852137593	0.025619236458628396	0.009888182267644648	0.05397816221786259	0.02414514324626684	0.03388621366149456	0.03473336900303192	0.08918539325842696	0.04588076622457609	0.025266036501991558	0.08519792070257007	0.051759544789522875	0.0	0.16094113684942407	0.09425065871165086	0.06131283010071657	0.05946889696150488	0.06900815944355271	0.08808906449355887	0.0628259795212364	0.0634127974951945	0.0	0.09360323405267225	0.04996297750324257	0.2576243980738363	0.0	0.09336543606206528	0.2673087212413055	0.0	0.1926163723916533	0.09264870401684679	0.0	0.0	0.15056809240550154	0.06881065434494986	0.009836605342223319	0.11657131881850984	0.057557922726462055	0.0	0.0	0.07374710183698947	0.028624933119315143	0.0	0.12023413193825179	0.0	0.09204677880347907	0.07848971070262253	0.04833244159086856	0.0	0.057672959266755065	0.06040229635735254	0.0	0.14937210839391937	0.0	0.0	0.0	0.015498283646244762	0.0030021996314131146	0.0	0.1265828428749777	0.0	0.0	0.08208894725748658	0.0	0.0763110342415281	0.0	0.054380076851986967	0.0	0.14499732477260568	0.04347758982590443	0.09292026698909828
wf4su8ny_h4yj8bv7_GCAGCCAAGGCTAAAT-1	0.14851333791943744	0.0	0.0	0.060636044474739255	0.0613432238827679	0.0760481158755637	0.04405940715006438	0.049498901783179686	0.06489875013052357	0.07346615501744172	0.0628465038025342	0.056872316952993274	0.0733635277200478	0.03622501094411207	0.021144204664803917	0.04611423220973783	0.0	0.060995184590690206	0.06969758424089703	0.055949921397653424	0.06081489752715937	0.0602034344781143	0.048154093097913325	0.04568860353130016	0.0744159086855716	0.06252623164585756	0.05991721168049718	0.0666131621187801	0.015152267324165853	0.05711985518769096	0.0763408340285031	0.05403959336543606	0.08112925267437542	0.07856099971887441	0.08069029450390984	0.059730531640644	0.07337827715355805	0.014578050728514822	0.07611187074358111	0.050574560305515874	0.9212996741086629	0.05028371081692931	0.085553772070626	0.07751624536940602	0.07337689853272565	0.0976012127697521	0.1027956126270733	0.024989771189374625	0.04800428036383093	0.08534314024287001	0.05840725757115807	0.10627192200225909	0.043099321337050495	0.04090368089450869	0.05014243778288722	0.0	0.0	0.0902621722846442	0.042244357320894925	0.05258933851482639	0.048108631717356104	0.013162118780096307	0.0	0.052005462663814915	0.1360544217687075	0.10237052352839822	0.127545505797523	0.05637239165329053	0.08118099129335084	0.0	0.0	0.03634193521833971	0.014132580579694102	0.0	0.0622792937399679	0.0	0.0	0.4461514943055874	0.05922609682119521	0.10809857682750146	0.05744442823094509	0.13046548956661316	0.07889862946042721	0.08047767598329396	0.2505647702276916	0.08088199113575187	0.022713843720194478	0.07792588456975365	0.0639802341314195	0.0	0.0528378457532131	0.05250602908098738	0.027168420426847393	0.06919352685315963	0.02500253062050815	0.08555095604178987	0.06431585199184847	0.0	0.10190184347487719	0.2588550026752274	0.09149277688603531	0.13276771382710387	0.03858458177278402	0.045068235821878924	0.09269662921348315	0.09498366801737589	0.0	0.29423385603160884	0.09394851967990035	0.03007719941909348	0.02381363954397662	0.015984483681112896	0.09408239700374532	0.0	0.015057708476649086	0.09919939525134866	0.09206954273739806	0.03769098151120623	0.09422150882825041	0.0721385356216817	0.04772605671482076	0.0	0.06683952751368481	0.18789013732833956	0.14521134296415195	0.11303178718909056	0.05314939337411247	0.0924457495937846	0.1998394863563403	0.007847333690030319	0.0	0.43713215623327983	0.08512777728423863	0.09167112537899055	0.0960178955636761	0.0	0.10024756249358915	0.03887344651937691	0.05554281637748733	0.09421046820725794	0.034302140774216734	0.04149240009344456	0.02888254760913937	0.08209496194273287	0.055424416957794355	0.017331409878700448	0.0462011771000535	0.02570163918478525	0.0	0.007769306224362404	0.017723381487426432	0.027033357743242278	0.018033014287695937	0.05597452076529953	0.015372012015212164	0.0	0.12324731866168015	0.08838534883955702	0.04655378777173486	0.070684201139553	0.057005751738897804	0.03784006255916368	0.06697666629907817	0.1533797039415017	0.0	0.09779442363712026	0.04664006347660294	0.3254414125200642	0.0	0.15275548421615837	0.0023006955591225254	0.0	0.06306402710897092	0.06351447627058995	0.0	0.0	0.02939602807415101	0.07658896194461048	0.0007202535292422932	0.05502736963411121	0.03292961719928012	0.04408774745853398	0.023631175316568574	0.0	0.06607811663991439	0.0	0.09001273210074708	0.0	0.07806593144119642	0.07255181426767791	0.03470661672908864	0.0	0.041037115872240446	0.015176492704582592	0.0	0.0762911906335568	0.0	0.0	0.0	0.022381733908056343	0.0	0.0	0.0	0.0	0.0	0.08803930152244759	0.0	0.04089157655920133	0.0	0.06381633347925483	0.0	0.0	0.0287998518335597	0.053824030423163395
wf4su8ny_h4yj8bv7_GCAGCCAAGGTTCCGC-1	0.08800542688985706	0.040425658403186494	0.13402889245585875	0.05620176345126322	0.05262665773192663	0.07558950546510738	0.047054073797186	0.07960404018204628	0.07151720604269517	0.055663907059340184	0.07107047534217947	0.0533779621611716	0.10014143022348498	0.022763753100831754	0.0230267720904425	0.04469190297841983	0.051364365971107544	0.08626827442291163	0.05621357519690249	0.05777811655128179	0.045600995649847625	0.07736793684750483	0.19001758006573416	0.05631888710540396	0.07508471553415373	0.10248643964078263	0.09946606726736418	0.048442821908154875	0.025853176901479924	0.1118070035953056	0.11531576606085502	0.08065499520947653	0.0684551498979324	0.09376445302935495	0.12249251079389877	0.0656403521572061	0.06866987693953987	0.030854289281255574	0.08888250357247444	0.07256345688466088	0.8629797169123011	0.04949015323677658	0.042990904226859285	0.04050008372849097	0.09834548413804954	0.1900526128054218	0.12523408239700373	0.011261133666949925	0.01742108079186731	0.06597313936241543	0.04813425210364142	0.08003091373877891	0.05829367426055776	0.06136280087208773	0.026810116697757146	0.017562081012180153	0.0034777956126270733	0.11658640984483681	0.031051280473822853	0.08534972731454103	0.05517088233545603	0.007294453361869092	0.0	0.05038458959548646	0.0	0.06863998694126289	0.0855426402519382	0.13898341359015517	0.0	0.0	0.017562081012180153	0.02288348355764086	0.01029501300714009	0.0	0.0	0.059069020866773674	0.03819401572210561	0.2591148819078193	0.06318825403289428	0.11768152614603046	0.06041636266355367	0.06574638844301765	0.03923118080421451	0.08472517461281506	0.38984008085131683	0.08940024664923236	0.037830041640495964	0.05412101332961128	0.06859731244695066	0.0233126958648628	0.05839841381495666	0.05597495091052288	0.010998157065572795	0.08805563669910066	0.07756713374690903	0.11016304806961223	0.08999214726924416	0.09071993341656263	0.041052580378423076	0.28731942215088285	0.07495095416443731	0.0	0.027368133583021224	0.058641802238779815	0.13964686998394862	0.10893974938918759	0.018895553490467742	0.6027904679590073	0.07548779417148291	0.02376584662757559	0.036276083467094704	0.0	0.03276618512573569	0.0	0.0	0.06258395878022721	0.07348348275814115	0.015308245645324297	0.0	0.09203811170103304	0.0	0.0	0.0	0.15569823434991975	0.0	0.11254613052365861	0.05388312871458939	0.05455861213640947	0.45164526484751205	0.03317281968967362	0.11179106474050295	0.2858331847095892	0.10992232552211077	0.09946750235674794	0.08999009596666781	0.0	0.1030849668853977	0.059507497161648985	0.03149124818466713	0.09848446244914945	0.02642058523313965	0.029321999412203557	0.03515446961139845	0.06302317955090699	0.044975293488181786	0.017724228078374003	0.04392723381487426	0.03383433046354395	0.0	0.02882557517388978	0.04621455323702515	0.05993495622243098	0.0403463924063175	0.07859345307282153	0.04186897380053238	0.0	0.16273258861520995	0.08866044297727571	0.03492047388362097	0.06926867731125566	0.0555875468164794	0.06061242128657859	0.049750039822087165	0.11711551037393735	0.0	0.07178526841448189	0.04233153935731596	0.45786516853932585	0.0	0.04262528981630105	0.028892455858747994	0.0	0.18002496878901372	0.07885483100288124	0.0	0.02349336057201226	0.08299499575110943	0.10364748786073595	0.033954809235708115	0.07516703022321	0.022358415616842583	0.0	0.0	0.0	0.10504726235063314	0.0	0.11474867724867725	0.0	0.08448576632113819	0.09046299067247458	0.0311039771713929	0.0	0.046255263219112754	0.030427096438332392	0.0	0.025241557297076132	0.0	0.0	0.0	0.022273522462892492	0.017240354319006005	0.0	0.0	0.0	0.0	0.12930265739254504	0.0	0.057686750919047756	0.0	0.0	0.0	0.0	0.04655924599744825	0.07387770348931103
wf4su8ny_h4yj8bv7_GCAGCCAAGTCGTTAC-1	0.1151685393258427	0.05831995719636169	0.0	0.033685876998174984	0.1009158108536313	0.11217801727432546	0.05707212852818517	0.08017048197263027	0.10441238488630081	0.07908509140839695	0.06647650682017303	0.06994450099097488	0.0770284118217845	0.025998346223065325	0.004795592810574084	0.06503254859996432	0.12303498178297537	0.07706972418455946	0.07019811065661011	0.06997455357973788	0.09535440947263125	0.07015316183931236	0.2840709317434839	0.07778063135366506	0.07575352238273586	0.07014542343883662	0.07379593903263407	0.06602102337235251	0.03837434429349175	0.05399792315680166	0.08255047646302817	0.05732452374730922	0.06469619981392685	0.06961485794089108	0.12378863700740766	0.06741573033707865	0.15544141252006421	0.01074743527112848	0.11493872298075378	0.07848086353395084	0.6554793521085656	0.06519165627336164	0.0794275013376137	0.042411543912530277	0.09452254513713958	0.20630461922596754	0.00056848582129481	0.027337676643691185	0.11188871054039594	0.15695118895232676	0.07333694439429082	0.057725462219844245	0.10141552382829734	0.07207098997972651	0.04958570127109453	0.03654045888018129	0.06545389691457107	0.014339218833600856	0.051938561119158545	0.09888074587217106	0.03464681752850953	0.021919029784198324	0.0	0.04087008521043982	0.0	0.08913494935205085	0.11429145974052089	0.13005885500267522	0.0063232647502310425	0.0	0.014383281402448619	0.013623081038811376	0.007453737015922215	0.0	0.0	0.0	0.03590292354337298	0.22441336084995797	0.08204735842964005	0.15066771615564672	0.08996546524636412	0.06767255216693419	0.059706136560069144	0.12731387450488574	0.610665239878723	0.1212362295712851	0.0569218600972387	0.07192407006769488	0.0917891528633337	0.2397003745318352	0.07130811006782915	0.06993966700328853	0.01743851931117849	0.10573622960578291	0.08901999913235868	0.1283264340626848	0.10837210021173671	0.11949349028000714	0.0	0.43686463349384697	0.1455769573747102	0.2419934265841168	0.058997124130551096	0.04971483711486655	0.12493311931514178	0.16155754358001548	0.0	0.6292546404905955	0.07888607838167792	0.05822714318472172	0.09046384327283204	0.0	0.023691813804173355	0.0	0.0	0.0761793498624753	0.09220348709120439	0.039950062421972535	0.04044943820224719	0.11336790550273697	0.003959336543606207	0.0	0.0	0.20180131977884788	0.0	0.07699441632025902	0.05780544589533353	0.05458326861008992	0.5820960406634564	0.07817608941204447	0.13001605136436598	0.18447179121336424	0.09404789953725648	0.13653851053530025	0.1019996419231418	0.0	0.1143583474025344	0.08043517032281078	0.030752375856709726	0.0629209236753378	0.049135338865427175	0.048621315910443934	0.06986306799040881	0.10295310585270716	0.012620778648538066	0.02643395574699799	0.04337336266175217	0.08571428571428572	0.0	0.025804797574460497	0.12409711075441412	0.03260572079502334	0.02387888155678418	0.060262379845390304	0.04421784565381003	0.0	0.19190478906443087	0.10591082238845648	0.065662037255108	0.062438868707348896	0.06539258962011771	0.08907992756307363	0.07107323588153848	0.045716663694191785	0.0	0.084963240393952	0.049850336349797165	0.31420545746388445	0.0	0.16220795434278582	0.09534510433386838	0.0	0.28785446762974853	0.08230973696935362	0.0	0.0	0.1448714317187549	0.07208540131768941	0.0014610857307486521	0.1397909206897971	0.039042106457836796	0.0	0.0	0.0676832530765115	0.25637595862314966	0.0	0.17320858847076076	0.02639557695737471	0.09276048871594299	0.07261353090718926	0.0	0.0	0.054725120385232744	0.045815076713953115	0.0	0.08359298775690051	0.0	0.0	0.04532599556676603	0.030464527687100593	0.0	0.0	0.15146245764223293	0.0	0.0	0.1374580475704071	0.071294810058855	0.07792584850332433	0.07660067772427323	0.029670703828007197	0.07077887334709164	0.0	0.05779520105362802	0.07249234295151308
wf4su8ny_h4yj8bv7_GCAGCCACAGCTGAGA-1	0.1109455017962241	0.02348255157243921	0.31688068485821297	0.013515395383950102	0.0695195499384438	0.08643850798746465	0.041856314636059135	0.06553064345432687	0.06894315971471796	0.07076599718861408	0.06608788088853779	0.0487840778708281	0.1043437255173322	0.014573909236830586	0.013177971979470108	0.04279026217228465	0.037529618589008634	0.07829297317013942	0.05947346922337861	0.05160367399865101	0.08275757787238003	0.07979254479259212	0.1993044408774746	0.0732776886035313	0.061441055823078294	0.10099063510218728	0.10807408664398518	0.05620913753278785	0.010303762417743653	0.13423807690320344	0.1261412708254853	0.2062164818893327	0.14929813620144974	0.1667437494898931	0.11000144014023723	0.05219125443844545	0.06714606741573034	0.020393762455315947	0.08150085761404946	0.05747615611547165	0.936524150007296	0.0433026412355387	0.0263509898341359	0.046099681831734324	0.0833429748919169	0.12678348492955235	0.06527554842161584	0.011191892487332012	0.06236490101658641	0.089826685901213	0.04477781723931083	0.09324059211699662	0.038506378305313844	0.05311509301419872	0.07388327332147557	0.0473987347748088	0.0	0.16115569823434991	0.03497370447219721	0.07476087221799818	0.049159489014082534	0.04797574460495809	0.0	0.04777915074187956	0.0	0.09086251144906639	0.14612127936914907	0.08186195826645265	0.012257405515832482	0.0	0.04119850187265917	0.13791826151376713	0.027951513809708308	0.0	0.0	0.0	0.021607605877268798	0.39532217381334556	0.05736239914275196	0.11899459925214821	0.048256238143878596	0.023006955591225255	0.048588714656130384	0.08368466233634773	0.23782771535580524	0.0786905318704268	0.0294391327610673	0.0797520180519692	0.08112970230741864	0.1254299472598028	0.047502616564055085	0.04854046634203168	0.004597427818401601	0.06837439531328268	0.07285294925744364	0.1443214778519332	0.06683579108350757	0.0	0.0	0.30278223649010166	0.07874085963973604	0.0	0.021251337613697165	0.06313945528164654	0.18258426966292135	0.07538154729165965	0.0	0.36453060048565666	0.0947949848182916	0.0723130343630229	0.045742272708564846	0.0	0.02833600856072766	0.0	0.0	0.10997720738984526	0.0984644707112006	0.04200107009095773	0.04114499732477261	0.06502860435444704	0.0	0.0	0.021731077910853193	0.38701622971285893	0.0	0.12678108408445488	0.05199600884994143	0.07440707344916944	0.39125200642054575	0.14404613281017775	0.022839753879079723	0.21871470186076927	0.10671039730023665	0.16140538612448724	0.10119914351327212	0.0	0.11842524749318718	0.061391031245785974	0.03327473311421947	0.09563725615089981	0.023522257694487056	0.022522149124459618	0.03345520480351941	0.07514800048326688	0.0	0.009806909536677707	0.062494302756475044	0.04949657084488545	0.0	0.02226012127697521	0.0	0.1079731638940462	0.0748271010443295	0.07627165550451098	0.016060244788856846	0.0	0.15053192211693323	0.08883185102180226	0.05703971293541892	0.052505796326021044	0.05361122257891921	0.033895131086142324	0.05613791103541511	0.10169827398291818	0.0	0.08317975546439967	0.03844541956344927	0.19382022471910113	0.0	0.14401640806135188	0.10272873194221509	0.0	0.19518459069020866	0.06366755077924939	0.0	0.0	0.1473263462688446	0.10852960995408459	0.0	0.08509966936933229	0.03521572060897903	0.0	0.0	0.0	0.10192616372391654	0.0065632245407526305	0.11264193567564354	0.0	0.08377466291897875	0.08686352511338229	0.0	0.0	0.04869059250471073	0.030472286090263617	0.0	0.01173952727158279	0.0	0.0	0.0	0.028994655556958297	0.03778015575768385	0.0	0.0976012127697521	0.0	0.0	0.10773870324432122	0.0	0.05731622846856711	0.0	0.0	0.0	0.04668271803103264	0.01434333456805367	0.05866120667500832
wf4su8ny_h4yj8bv7_GCAGCCAGTCACAGAG-1	0.13603531300160512	0.12799476844420665	0.16412520064205458	0.015215813892126036	0.07810625068179339	0.0786612397768096	0.03989387043104143	0.0643192690938632	0.07756702436197244	0.03754715208140362	0.06642702284524903	0.044754677600140715	0.1058778905565853	0.02556666180261686	0.0	0.03426743356518638	0.04614130296313282	0.07432698634374506	0.058773019900239906	0.05321767369552751	0.04559517993812083	0.09018626524282365	0.2187189482534587	0.05281540930979133	0.07477260567148207	0.10350887310451329	0.10337597933259336	0.027473280350781035	0.02010005902048066	0.1321695677465918	0.12785607698425136	0.06353353988577401	0.05144274842979488	0.054724270207035394	0.13627398524953052	0.06804805681210176	0.06818619582664527	0.007940385077659137	0.08874076055723996	0.07337387898154829	0.8373461744248261	0.05588335635706736	0.015623327982878545	0.04213789469814858	0.09621189265503627	0.18831371499910826	0.04738496522204387	0.011500330469266358	0.0879186730872124	0.09031432228701465	0.043948463678745206	0.09588014981273409	0.06113504735621826	0.061217210265593666	0.014760747906815322	0.02508419097976269	0.0	0.025628678437667203	0.025283229213856	0.0836788835384341	0.046697580405445575	0.03889780631353665	0.0	0.03623256825935064	0.0	0.044340760490065384	0.07039977592726254	0.07768860353130017	0.06585923439856024	0.0	0.0	0.024323990616125446	0.0	0.0	0.0	0.051364365971107544	0.0023734068677888904	0.1360544217687075	0.06642056337556403	0.11897945073915654	0.05548421615837346	0.0068485821294810055	0.040265053298761164	0.0847080847080847	0.34153736400927415	0.08577457544685102	0.03158164096122083	0.045008956196059276	0.0649971006697873	0.06978521745776962	0.060031493704751984	0.054156843679728	0.0	0.06683751983834198	0.04339652654259396	0.11861113457801808	0.08351787618591322	0.011354854051483265	0.0	0.2365971107544141	0.08088104155519886	0.007643506840938623	0.02987615926520421	0.06716105803491114	0.06413857677902622	0.09946981857094217	0.0	0.6164958636868749	0.06558779632491672	0.025201733984123346	0.039247643742025766	0.0	0.0030176565008025683	0.0	0.0	0.04751596546256891	0.05697831784921965	0.016259437607752215	0.004815409309791332	0.06303247314483269	0.010201533797039416	0.0	0.0	0.04307116104868914	0.0	0.08016078802595657	0.05785923965699247	0.047928486363737234	0.42990904226859283	0.0	0.037219101123595506	0.19957196361690743	0.1098158314237047	0.056179775280898875	0.08959372765253712	0.0	0.0784229742429661	0.06724825675223044	0.02517261586282453	0.07257722065105693	0.030061263694498904	0.02506424313672296	0.025979430473812497	0.05821640000690381	9.441979038806533e-05	0.011066636866665312	0.05333808929314547	0.035390826402062356	0.0	0.026741127162475477	0.014479668271803104	0.10498726493134405	0.04694528664566118	0.08702906772937768	0.03616552220216727	0.0	0.16900266979546053	0.0831038779019487	0.04993677284239589	0.05338251997033783	0.04797619047619048	0.04932810635057826	0.051471579282712315	0.03608584507460912	0.0	0.02326457008104948	0.04550122828551882	0.5327715355805244	0.0	0.0867665418227216	0.21439272338148743	0.0	0.1942928482254325	0.07498218899408589	0.0	0.0	0.10952695685015579	0.10325549429023642	0.003189694200930156	0.07312288211164615	0.02148288665142598	0.02049224184055645	0.019306224362404138	0.0	0.016764758337792045	0.0	0.12243624041376851	0.0	0.08064993097486803	0.08357768084486805	0.03374353486713037	0.0	0.034367948449531255	0.04351582722369239	0.0	0.05721839297516759	0.0	0.16746923488496523	0.0	0.014142634708219862	0.004637060816836098	0.0	0.019529159978598182	0.0	0.0	0.08649901908328875	0.0	0.0709716398245272	0.0	0.0	0.0	0.0	0.033455776433304524	0.0688179427009826
wf4su8ny_h4yj8bv7_GCAGCCAGTGGCAGAT-1	0.055042803638309254	0.09648653468878188	0.06433921883360086	0.03253516274910764	0.07318694904600871	0.06430100129939616	0.04822372230406708	0.06268404452520274	0.0712484691304661	0.042851581452523824	0.06451579267805063	0.05522817444984887	0.08382451454578503	0.05276886035313002	0.040445474902403744	0.03977394328517924	0.005350454788657036	0.07074893267999344	0.06376462026153944	0.05956317717155047	0.052667085397911	0.06495258289035444	0.06890621417106169	0.058484751203852325	0.0758872837524523	0.07460800709976516	0.07071224104308832	0.05457627008051782	0.03666440513423022	0.06177025047129006	0.0911731772519039	0.04998320206054724	0.04418725910173702	0.06178414995783116	0.10299816215216083	0.07420107981905735	0.10095666131621188	0.03662347531424229	0.08321801231705518	0.061405058879546046	0.6897222627559706	0.05555027345733214	0.0	0.05555895915274936	0.0907397589561536	0.14954521134296414	0.04848849652220439	0.0221131149088849	0.09230604601391118	0.09804200445645475	0.05692248983314385	0.04178110694964628	0.07058564013028827	0.06371408916696694	0.020176275794253323	0.02023730840650867	8.917424647761727e-05	0.03162118780096308	0.042702967731351245	0.0941380839739799	0.06013141836010309	0.023524166220795433	0.0	0.04460650894456464	0.0	0.04966854386012642	0.06972827589673981	0.12731942215088282	0.0	0.0	0.02514713750668807	0.0510351072148825	0.008505378129554805	0.04275013376136971	0.04275013376136971	0.0	0.03147164944917754	0.23434991974317818	0.06798015777524505	0.12017739514653762	0.04896152536601975	0.022450508293204923	0.04928180433798411	0.09959010520808273	0.3752155044289876	0.09540746587854934	0.04176378905250425	0.06037406657826785	0.07041086450463473	0.0	0.05784903836009188	0.05923264760810813	0.0	0.08508427719170389	0.05662805662805663	0.12435583340373406	0.07969160184667966	0.10082634801735925	0.0	0.19721776350989834	0.12475477082218656	0.12879309026981578	0.04018135812377385	0.048745797322903454	0.05149812734082397	0.11642290293975688	0.04173354735152488	0.4791538049965016	0.07327058558491403	0.04920780511241415	0.022257891920813268	0.0	0.05247726056714821	0.0	0.0	0.06119480400482359	0.060635071901768284	0.0	0.07758159443552702	0.11091904350331316	0.05029427501337614	0.03570847000255891	0.0	0.0	0.0	0.0891303453101206	0.05603748210489783	0.058352010612146274	0.4870920278223649	0.0247904405207776	0.021569020866773675	0.17412757862196065	0.10051461111905065	0.08170908812963387	0.08951766219277575	0.012611786287548728	0.0749881486040303	0.08615319700548531	0.059262656373410785	0.061663991439272335	0.039257728050795755	0.032552367890237806	0.021857598636624852	0.044900671395778316	0.0	0.04549918388632654	0.04414026118145968	0.03727807772751593	0.0	0.03571428571428571	0.062232477260567146	0.03156768325307651	0.018488793769692646	0.05857306599509234	0.03660954334645416	0.0	0.1605331986213752	0.08818007981936327	0.03957524877199212	0.05842884364469225	0.055066211878009634	0.06314668477589826	0.05131126985488423	0.07290490062025642	0.0	0.049432257297425834	0.05211227010023406	0.2762172284644195	0.0	0.1368824683431425	0.06088817549491707	0.0	0.2717674335651864	0.07296360832381982	0.0	0.00043776448270830295	0.09133541056872187	0.08214201763635265	0.0	0.09933325101864428	0.013165361479968222	0.0	0.0	0.0	0.07410379882289994	0.0	0.09931905554564731	0.0	0.08996275533730376	0.0773032397960983	0.048225432495095415	0.0	0.050180141670737664	0.03846543172385869	0.0	0.000629465269253769	0.0635366506153023	0.0	0.07590002293052052	0.027786294419295303	0.0	0.0	0.1384430176565008	0.0	0.0	0.04197674984191838	0.018325307651150348	0.062025181701168115	0.0	0.02553626149131767	0.11564625850340136	0.0	0.023572869078487057	0.0713099064864083
wf4su8ny_h4yj8bv7_GCAGCCATCCGGCTTT-1	0.2113525185355041	0.12442779858510196	0.20131086142322097	0.023036273151711046	0.06606513009916523	0.10008216769854009	0.07673810378905038	0.10412848417298845	0.10819817566490125	0.06848965674627146	0.07364841370723778	0.06444096579020771	0.0821566867082007	0.02480057395787733	0.04310088579751501	0.047904405207775995	0.04705852378404545	0.09450958698721029	0.06711872256453627	0.07108748362881966	0.08226324237560192	0.07796541181147829	0.40254528777803256	0.0582964151952916	0.0	0.07045139255998437	0.06451656276398746	0.04670066162940923	0.0230786627172588	0.06228112722914781	0.0855868352205935	0.11284482436821083	0.09614801334546558	0.0666222306862185	0.13487914743697957	0.14696726494479304	0.0802011771000535	0.03780988050650972	0.12597899010716324	0.09734686163920263	0.6542146991585194	0.09047550691053803	0.035259497057249865	0.021802082184619282	0.10573152823829442	0.12214642411271624	0.047050561797752806	0.043898907877757846	0.0214446227929374	0.08388700381304563	0.06130867230018631	0.12904107960287736	0.0775562501760018	0.06798353370240552	0.05224646797680506	0.08286910269725868	0.004637060816836098	0.09047619047619047	0.048426276512249185	0.09200435545793323	0.062178928999814656	0.019529159978598182	0.0	0.04201201731303171	0.0	0.08138585847593656	0.09093977686089895	0.17104333868378813	0.06566467240624543	0.0	0.1590658735404274	0.12244309997118986	0.0747956679766056	0.0	0.0	0.0	0.017958321329107844	0.314071696094168	0.07955547446134789	0.13464664881565896	0.08397295588306825	0.022300695559122525	0.06563444046590114	0.10316386720881103	0.33577076273705486	0.11701698419777104	0.05882010840486659	0.053074185218787075	0.0711957846259864	0.1509592601085378	0.08491066066025722	0.07100219342461402	0.009115589639934208	0.08611120312956433	0.04990383642069035	0.06175551237644673	0.08514803538218217	0.15320135544854646	0.21970912982148938	0.171482075976458	0.14392723381487427	0.05289306733929527	0.03154538969145711	0.05006121481024577	0.28945960406634563	0.1656208959579746	0.024724733181267777	0.39581018232703624	0.07230899456175137	0.04877103329293194	0.11892826274848747	0.0	0.05382557517388978	0.0	0.0	0.07419460929408357	0.08579392039020992	0.02776291540336484	0.037667201712145534	0.08891015351689509	0.04408774745853398	0.0	0.0	0.4385589441769217	0.013269127875869449	0.0702171735879601	0.07659306176160109	0.040068002554410675	0.5085607276618512	0.23345817727840198	0.0	0.19921526663099698	0.09775955913282536	0.04703304542790899	0.10736613772712267	0.0	0.12453668665463508	0.12310178478991853	0.03093072434966496	0.13596312432588517	0.029470936763942277	0.04102517728091395	0.028520896498424587	0.05592088230725418	0.00749063670411985	0.05319977514544433	0.056284802726750294	0.05357264458388054	0.0981808453718566	0.031679151061173534	0.023675762439807384	0.041156585867402416	0.00126825594990389	0.098687639526946	0.041538178048038644	0.0	0.14225474139921182	0.09271114106019766	0.07214659521454357	0.06412848600903007	0.07820993846976992	0.10734144133020537	0.08849693063605063	0.132334581772784	0.0	0.06692031785664744	0.056703225346909907	0.4458266452648475	0.0	0.13777421080791868	0.06457998929909042	0.0	0.12787586944890317	0.07863737936441174	0.03188871054039594	0.0	0.01076385610423945	0.06548844727115613	0.058299378524097625	0.057249866238630286	0.08883376299106636	0.02530765115034778	0.0	0.06268949527376494	0.11432138398430533	0.005207775994292848	0.13616535877771832	0.06830747280185483	0.0884888922378597	0.0680124924554557	0.044551453540217584	0.0	0.042770197966827184	0.04022782814917646	0.0	0.10914927768860354	0.0	0.0	0.16265382557517388	0.05146957154279462	0.0	0.0	0.026618512573568752	0.0	0.0	0.11179207808421292	0.0	0.08773639816231925	0.13607990012484394	0.0	0.0	0.0	0.07200477425196526	0.09376847556976727
wf4su8ny_h4yj8bv7_GCAGCTGAGTTCTACG-1	0.11475770083314224	0.015159621901194935	0.3548689138576779	0.02100603208806995	0.055468112847844496	0.09338454482916762	0.03787706658262299	0.04990705383551734	0.05477578680420816	0.026972812402315846	0.06449308306813016	0.03323611255237301	0.09754643993670928	0.02101269516999854	0.016308978855795336	0.04184055644729802	0.03900736324492344	0.047533400037684935	0.06386817745099731	0.05473565473937731	0.042582641263637845	0.06842925161696874	0.14736681189329665	0.05828571428571429	0.07312288211164615	0.09526092277723847	0.07998048984943616	0.04034373409544689	0.011500719829226722	0.11071107710822087	0.11179400521937027	0.03775181355531499	0.04457235552920087	0.06151209293467911	0.09224384340048583	0.04170922710248553	0.04147672552166934	0.01042950969673002	0.06774077597007268	0.0528605298422843	0.9516027044116931	0.03974002133967682	0.04534510433386838	0.059822985717144735	0.08404827320906219	0.10761102193686463	0.0044810058855002674	0.006791930255248167	0.05416800428036383	0.057669775348626155	0.03851335398119471	0.025991320373342845	0.02845878741798316	0.05013048558107031	0.012729021155987449	0.004878355836716709	0.0	0.02530765115034778	0.028014384707020654	0.06656505495949612	0.043934927279276254	0.0004993757802746567	0.0	0.042138594568262085	0.0	0.04894759274877348	0.07083427594701254	0.0793151417870519	0.042754997811177586	0.0	0.014886853617851635	0.01226488866938305	0.01029501300714009	0.0	0.0	0.0	0.019933873866458136	0.2397003745318352	0.044779281252635195	0.09391956866730047	0.02557517388978063	0.057207062600321025	0.02519817261390295	0.07017574995103085	0.20474406991260924	0.0615965280572566	0.014762602647311978	0.034640705329518226	0.05362892495076741	0.0	0.0416645843420293	0.04616549285427706	0.008957057646196222	0.05777888869146748	0.04310731277023412	0.0714426515727521	0.06001120136477075	0.033232269187325365	0.04893234106717253	0.13948635634028891	0.07454967005528804	0.0	0.02425818173711432	0.05957988415914916	0.06460674157303371	0.10605873527221842	0.0	0.4329752644359386	0.07878586088486252	0.02933468732597373	0.025657488578836894	0.0	0.024376672017121456	0.0	0.0	0.06524609637690763	0.05962353585280467	0.0	0.0	0.06321768119520929	0.0034599607633315497	0.0	0.0456023377371692	0.19778847868735508	0.0	0.14126023788945138	0.05343195522970804	0.085962329839511	0.4110486891385768	0.04482492122941561	0.06574371321562333	0.45145948516735035	0.10291063636937156	0.07872812046166781	0.08680362589040572	0.0	0.07415092718114201	0.04696872811424743	0.022013299701903234	0.06367465837770814	0.01685689409061025	0.014461299633004016	0.005885500267522739	0.05327154421029013	0.0	0.0026955455770702537	0.047507084398470165	0.03584804708400214	0.0	0.006721508828250402	0.020164526484751203	0.06944249247361141	0.0	0.061510627110200916	0.017674261648339695	0.0	0.12811541772928872	0.07309301715174092	0.036503870323334145	0.05764786498080407	0.03518760032102729	0.024917685310943738	0.03441853626260522	0.07520361452945723	0.0	0.03742345877177338	0.04191658922587367	0.09871589085072231	0.0	0.1523987872302479	0.025521669341894062	0.0	0.23773854110932763	0.06066471532433198	0.0	0.0	0.0	0.11111528998793349	0.0	0.04645978241483859	0.004361431327723463	0.0	0.0	0.032281077224897446	0.10344212591403602	0.0	0.09615213126449082	0.0	0.08504237474888643	0.08807367505710678	0.04736935972891029	0.0	0.04166012399097402	0.033915737567422964	0.0	0.04038019702262927	0.0	0.0	0.027593059695788427	0.016538315869208432	0.0	0.0	0.02149099340110576	0.0	0.0	0.10355562040955299	0.0	0.04483321650815771	0.0	0.0	0.0	0.0	0.01668415853809112	0.0486645629970411
wf4su8ny_h4yj8bv7_GCAGCTGCACTGGATT-1	0.1460960788809906	0.20878663575292788	0.17295345104333867	0.07223846903699144	0.0836489062735381	0.08840671099900635	0.058131225400734406	0.09224890472658391	0.10467869345293745	0.07323602792975754	0.07209355652373309	0.0575199648503823	0.08084095585855085	0.0	0.0467074886550542	0.04574192973069378	0.07062600321027288	0.08489690550250444	0.0702419786326999	0.07130965601982298	0.05701142205783144	0.07124759353491972	0.2164258962011771	0.07204066345639379	0.0413322632423756	0.06402964536416733	0.06162944994171991	0.05773434339479831	0.02227333653257434	0.05540720961281709	0.07669482712579993	0.08043102268343973	0.08963204547545776	0.09580034641927615	0.12778907954056665	0.0663699596283866	0.09440342429106474	0.012259520320096773	0.11640954758932287	0.0959567251289754	0.8017899703292962	0.07150718147860222	0.062413055109684326	0.04754552991966149	0.10444004756827688	0.20846709470304975	0.010466827180310327	0.035892109652849905	0.07032637774210808	0.09036850410765927	0.07865565359211281	0.11287081624160276	0.09456318699370148	0.06807452783146431	0.04193238182002227	0.01696408900638907	0.0599250936329588	0.17988228999464956	0.05386062344916043	0.1095969089390142	0.051054878880391105	0.0	0.0	0.047094265160876274	0.0	0.0882598325942451	0.12764246034738455	0.10959871589085073	0.060216936621431	0.0	0.027381739212538947	0.0	0.011881699599638383	0.0	0.0	0.0	0.011771000535045479	0.5734923182756249	0.08209378192533515	0.14760832247184952	0.1043338683788122	0.09769930444087747	0.06033666707824011	0.11067816685794214	0.4704981867903216	0.11530981101447835	0.04669318631214088	0.06291902202991602	0.07677426403233803	0.08874111442329741	0.072683250389641	0.06587722000959532	0.0020410994193765727	0.08620355619533476	0.08255607132011626	0.17887415167131313	0.08627626745797465	0.1077819392426134	0.0	0.24745853397538792	0.07611021936864633	0.13292058396392264	0.05364109595148921	0.04289709603482235	0.1306848582129481	0.13597264159061911	0.0773563121286362	0.6291723258015393	0.07854649843379102	0.062059815900678085	0.09162448038852533	0.07162921348314606	0.06855002675227394	0.0018344416418252694	0.0	0.0976024399382816	0.09570433869915879	0.07000178348492955	0.028624933119315143	0.09928180433798411	0.0830390583199572	0.0	0.0	0.1219011949349028	0.09887640449438202	0.07072203701417185	0.06487730105707634	0.05234569362358934	0.5201310861423221	0.041852446346828366	0.09002140181915463	0.18857380655133466	0.0958158119273758	0.08657545415169814	0.10524096192276924	0.0	0.1260032102728732	0.0999839051360016	0.02665036051873933	0.11739152589874902	0.041095836319518894	0.059043398970602644	0.02850107999920734	0.0589930789278379	0.0078997891291348	0.034432547019661225	0.04643303014089531	0.04931173695218639	0.0	0.0511414303549135	0.05347110754414125	0.04749823089801343	0.0	0.09392527351893877	0.04004848710895613	0.0	0.16053917374855034	0.09829736077881085	0.07162241973411984	0.06490007791013114	0.07556380417335473	0.09610754414125201	0.08185889502897822	0.0801973723322038	0.0	0.10149020074113707	0.04487093477248972	0.5394596040663456	0.0	0.0	0.1250936329588015	0.0	0.20916711253789905	0.08060731953659911	0.0689673622257892	0.0	0.08765303874358732	0.07350024961326734	0.0	0.054375711679082464	0.03925288194951116	0.0	0.0	0.06960049937578028	0.09131442839308009	0.0	0.13515100172403544	0.036115569823434994	0.08935662321377033	0.07686517760789328	0.05172106295701801	0.0	0.0444291297368972	0.031484534293523055	0.0	0.10140685487678218	0.09938469769930444	0.0	0.04119850187265917	0.0190482202223144	0.04298198680221152	0.0	0.023675762439807384	0.0	0.0	0.14217617588404105	0.0	0.08292237139898494	0.08328874621009452	0.03497251811858553	0.0	0.0	0.0345464460633	0.08343760400736425
wf4su8ny_h4yj8bv7_GCAGCTGGTAACTAAG-1	0.12744592218910036	0.06848582129481005	0.149812734082397	0.02419431679089983	0.09142005225783997	0.09526198119697317	0.05103759732819299	0.09510204455398269	0.08877181564971601	0.04671196334842583	0.0744661363928568	0.051099419103993855	0.11292456174176427	0.02595578578724646	0.0	0.055196629213483145	0.06907182348594869	0.08518810727913756	0.05261999689328432	0.05713818915911	0.05250424546956056	0.09516079085761886	0.13903538943667354	0.07446762974852862	0.0	0.10143877573905159	0.10958834880514237	0.03575506661968706	0.018687980230896947	0.14106532388586362	0.12765555660466435	0.08274540545248672	0.06987966588625001	0.08689501319476563	0.12599987219947564	0.08665304732720464	0.04690422685928304	0.021820550398957826	0.09580974619468169	0.08958624785859091	0.7642395058125395	0.07179738616922973	0.03496522204387373	0.051923917349768624	0.1052338285433094	0.17313179953629393	0.03835607276618513	0.036464923047870836	0.025211342964151954	0.08264082193821917	0.052474138917382764	0.03754830271684204	0.06751616869890081	0.07172885205446544	0.023274478330658106	0.024863878135523872	0.0	0.05184590690208668	0.04944976072095048	0.10430981479917022	0.055191864511097824	0.010683074728018549	0.0	0.04106302999949369	0.0	0.07012269771744158	0.08086727640305802	0.11379347244515783	0.07831120190670753	0.0	0.03836590816101722	0.0755648845536486	0.01940923599195587	0.0	0.0	0.04044943820224719	0.015118464556666805	0.3044408774745853	0.061733259408323735	0.12162256328594273	0.08567050926601488	0.05504547886570359	0.03346585998271392	0.07721284687576822	0.37386302835741037	0.08363905510864841	0.03825807802358853	0.041589317700700214	0.06762638698634933	0.0	0.07358962137158291	0.05555191875920655	0.016744941838574796	0.06377983029120327	0.05377930097031221	0.18256314944665034	0.07725041085163491	0.07020985672671066	0.06415681696580573	0.17207062600321027	0.07526306402710897	0.13674233738439195	0.03645554663813091	0.07840460653129315	0.11015248796147672	0.09689561374954633	0.0	0.6084701815038893	0.0753950308686455	0.05177383955187211	0.05600691443388073	0.08373461744248262	0.015173889780631354	0.0	0.0	0.06350515328971158	0.0626903491995178	0.0	0.0	0.0707906325883854	0.0	0.0	0.007408322015063588	0.09925093632958802	0.0	0.1173780027712612	0.06972770523332321	0.051291629373750224	0.5349785981808454	0.009036323643065216	0.0650414660246121	0.2533143094940848	0.10895780902462994	0.07004000101913424	0.09728668813058007	0.0	0.08300551401791433	0.10346822569349289	0.03727483502764402	0.06772571700340561	0.03818566275550396	0.026307658686199595	0.010368983215425164	0.02771017794577055	0.026154281937494098	0.03705359259334512	0.07766977785704378	0.03430127924509947	0.0	0.0325485999643303	0.06400481540930979	0.10949200267276174	0.08441828666547768	0.10727085293629268	0.048933350206136816	0.0	0.1360183382084939	0.08065747498914766	0.05464227439016289	0.06570170745215098	0.05617241840556447	0.07386302835741038	0.061997884323984336	0.054297207855260286	0.0	0.06215444979489923	0.06003359356752754	0.38710540395933657	0.0	0.05279115391474942	0.04323167469234885	0.0	0.3047262350633137	0.0790508235980807	0.0	0.029087017851062796	0.20992666729613194	0.10454027504471772	0.0	0.06613985265670659	0.043079267798368924	0.038683788121990366	0.038746210094524704	0.0	0.1265382557517389	0.03952202603887997	0.1198278937042982	0.0	0.08121175242322524	0.08839963967558712	0.033636525771357235	0.0	0.051051771465791984	0.043524865154078635	0.0480203317281969	0.1418814716897995	0.0	0.0	0.10846136207291905	0.020596245062852816	0.0	0.0	0.05702693062243624	0.0	0.0	0.0998913695542909	0.0	0.0913724953442748	0.0320135544854646	0.0	0.03783535886264618	0.08533975387907972	0.05029941968144215	0.09965116719960566
wf4su8ny_h4yj8bv7_GCAGTTACAGCGTTTA-1	0.1797370633646717	0.08091076630402473	0.0444087747458534	0.04138906601581682	0.10248458497613074	0.1055138347473821	0.05822467512478287	0.0719825855124336	0.09701443003895875	0.059305668221942234	0.0657107423082242	0.06800082133528805	0.07876405677238645	0.022733352789532566	0.0	0.05160736579275905	0.0601289204820505	0.07587065804548189	0.07351841304360333	0.0628535148292685	0.05930862818991788	0.06676371409008687	0.28869525338225177	0.07369288389513108	0.097155341537364	0.07448986457262041	0.06884514559820773	0.05327291234389069	0.030828548261653786	0.06229362829173813	0.08315950033436287	0.09277439745169037	0.09016368302133707	0.10172665524027169	0.1328224173564557	0.053139744150980106	0.10937613697164258	0.029869495428850583	0.10251047522166956	0.07289430152021638	0.7582567245488594	0.05411043562396183	0.0	0.04500100065757498	0.09213351337418425	0.24518459069020868	0.03959336543606207	0.021043023951153494	0.09142857142857143	0.10249168647689484	0.064586404553905	0.11172938588668926	0.08009630818619583	0.03546951150711756	0.0279742021315055	0.05901236899254084	0.007000178348492955	0.17913322632423756	0.05006496980814798	0.08841685205523171	0.0576013176806303	0.024201890494025324	0.0	0.041762968010848694	0.0	0.07512854694343934	0.11844255083829777	0.13776350989834135	0.04776496911328372	0.0	0.0969691247285431	0.05012964563526361	0.020054980535414477	0.0	0.0	0.0	0.05044518527664595	0.37040434151188567	0.07621445186926556	0.15028112610409938	0.10666861228658982	0.031161048689138576	0.05390130468782154	0.11925006868827094	0.48631175316568576	0.1116302726970902	0.03702049456812525	0.05990648335543304	0.07756086492482751	0.12183749904456165	0.06438816465787271	0.06180953602915954	0.021956681132711094	0.0991932156634815	0.07390857952655705	0.1362113148038636	0.09140446126366408	0.13209678378217704	0.0	0.41744248261102196	0.07499554128767612	0.13506076587938545	0.03527398787230248	0.04892278289069418	0.3847645799892991	0.136851912132811	0.00819464391315367	0.6357575009260402	0.07393980655538383	0.04922964370338826	0.06717701773881549	0.0	0.03257356875334404	0.0	0.03470152105786135	0.07914582525447385	0.08608376718861048	0.0559419772902919	0.00599250936329588	0.0928098119109355	0.018655252363117533	0.0	0.04889492529941968	0.5444087747458534	0.0	0.07146286921567821	0.057015024655474096	0.04484519432999731	0.6395799892990904	0.06206527554842162	0.061630551096843234	0.31133701920218776	0.0986738633870163	0.08790032867079416	0.08850604332316023	0.0	0.13421740588882697	0.06967988620496157	0.022777650385997095	0.10424257093598988	0.025808540589418734	0.050954918022492	0.03207300398311634	0.07108338079704517	0.0	0.03315927423451247	0.034812634999900914	0.03869838027141398	0.05448546459782415	0.018659711075441412	0.05597913322632424	0.04400194293012602	0.0	0.06017358997066475	0.03832568506912299	0.0	0.18989497356006224	0.10144033233390876	0.06920686452479387	0.06943763904142379	0.06396869983948636	0.0663312343087624	0.06705324723593872	0.0773636129441373	0.0	0.12203000217981491	0.040535078608616715	0.22070626003210272	0.0	0.059568396647048334	0.039700374531835204	0.0	0.22825040128410914	0.08463589725982323	0.0	0.01352205846587869	0.1313064551663362	0.07610674940842775	0.020990245709346832	0.09822200271638473	0.05681210175592198	0.0	0.0	0.0	0.0	0.01647940074906367	0.14393466500208074	0.0	0.08848818137141302	0.0714084190564861	0.0	0.0	0.04457016074627213	0.027030642199181526	0.0	0.16621030434645767	0.04320492241840557	0.0	0.03691813804173355	0.029740112179198152	0.0	0.0	0.06228821116461566	0.0	0.0	0.13807416054607066	0.0	0.058484480224746754	0.0	0.0	0.0932507834594512	0.0	0.02824422768242993	0.06482897502980667
wf4su8ny_h4yj8bv7_GCAGTTACAGCTATTG-1	0.26203852327447835	0.1517745675049046	0.10272873194221509	0.05103454341564238	0.13858716825881656	0.11664469158449897	0.07521908768638029	0.11480323015720395	0.12097936796639817	0.09820481694349037	0.07738790001939595	0.08016556235340527	0.0790203423739065	0.024265528479011624	0.04777757961278561	0.06744248261102194	0.06094422787841729	0.09890582695762662	0.07443029162855187	0.07814086615915639	0.1063751831949194	0.07778488467223169	0.28735763968508754	0.08548528624933119	0.054530051721062955	0.06474651018989308	0.07136551580887841	0.0576283130407548	0.041237113402061855	0.04854996007994013	0.07731682966248007	0.230505058046213	0.14472128220070682	0.19288389513108614	0.13373848007027123	0.06632131913030789	0.09632958801498127	0.0008219539240545592	0.12403752364218448	0.09578639413707964	0.7179823921396955	0.08461797069243336	0.04323167469234885	0.04972655500144993	0.10422622464880318	0.22139736044230426	0.016552969502407703	0.055348881125483904	0.0867629748528625	0.13216977873498995	0.07837589557287895	0.12417811069496462	0.10077253057737978	0.11616674492161766	0.07693447861987188	0.10263431215182703	0.01761191367932941	0.2738362760834671	0.08313525464995535	0.11075500079787484	0.05290131033686883	0.04055644729802033	0.0	0.05218951283493368	0.0	0.12260703176719173	0.18382582653753757	0.13609416800428037	0.08541271462619777	0.0	0.12850533471815692	0.05733218092768655	0.0321949779524363	0.0	0.0	0.0	0.03715136299405963	0.4819231063211802	0.08747920124556002	0.14408417240946794	0.0996108760153704	0.06842161583734617	0.07453101205910195	0.1191830236774057	0.42766482373223946	0.12360949034975814	0.06096726917440156	0.11251773792076675	0.09337075850400163	0.17190246885270963	0.08312299615437181	0.07357675429600205	0.04490418722628461	0.10022817230271328	0.07548479458591818	0.11190898594801611	0.09718324682082159	0.15771951727007907	0.16951213580427063	0.3477795612627073	0.07691278758694489	0.12665290835435297	0.05869058765828429	0.050256307812364925	0.315944355270198	0.1260424968290137	0.03700261890681761	0.6841585380911224	0.09268627616629148	0.0946375339863072	0.1026711116598757	0.0	0.12256821829855538	0.11404112206680425	0.09707253687992051	0.11523276114555364	0.12636588473905372	0.042417216574519946	0.0	0.08291147055192	0.053647226680934544	0.0	0.0	0.3192438023898698	0.0	0.08474571620639036	0.07607045247494686	0.042479405680358406	0.5943686463349385	0.19862077165447953	0.04725120385232745	0.09951845906902086	0.10107871716362993	0.11946801192387067	0.13147992337569198	0.0	0.16099463013941678	0.12100075254364101	0.027414711202833193	0.12079925603200081	0.06405540780929479	0.05675752392004964	0.028971721855616986	0.07146309049172406	0.0004091524250149498	0.013701227895510358	0.0568039950062422	0.06877766428328226	0.14901016586409846	0.020766452648475122	0.0459804708400214	0.05232350279727694	0.01026494659453461	0.0823180153502703	0.054219421928872254	0.0	0.16197700662424327	0.10823734482839846	0.07872415204953821	0.07527996020012578	0.08359483681112895	0.0929662098201424	0.08934034202067481	0.1433723718367913	0.0	0.12521055030418327	0.0736018830950476	0.34577314071696097	0.0	0.13251293026573926	0.06120920278223649	0.0	0.20156946673800608	0.07131555380068269	0.0	0.0	0.11837094388317125	0.06443872833793383	0.09390048154093097	0.1016243431973769	0.06550253741264978	0.08496522204387373	0.0	0.03620474406991261	0.12466559657570893	0.0	0.14646374571468204	0.0	0.09709061319813601	0.07837459027708504	0.04890315676832531	0.0	0.07096694931025659	0.05548927739938976	0.0	0.13993012935511284	0.10139111824505083	0.39914392723381487	0.14958342887716886	0.0336657829398645	0.11232982581297188	0.0	0.11940431603352952	0.0	0.0	0.0742740405661754	0.0	0.1131061256485871	0.027554842161583736	0.0	0.0	0.0	0.052527060954027247	0.1038802733927922
wf4su8ny_h4yj8bv7_GCAGTTATCATAGGCT-1	0.2309103416647558	0.2308423993817252	0.15355805243445692	0.0416455946700675	0.08139444279948262	0.0954291829091187	0.07030412082743928	0.09931438304285205	0.12260797841038878	0.06977453298584144	0.07855572182760225	0.06410757431575631	0.08201099820087508	0.0443601342477747	0.02108475516715217	0.046667112537899055	0.013885704094371832	0.10637228081524407	0.06009481236012588	0.06583186572515207	0.04460650894456464	0.08007652006781149	0.22884659481770236	0.0677581594435527	0.06737114321383984	0.06452744591074673	0.061187133315343936	0.05111804930248339	0.03958233357051844	0.050855989425767856	0.0759511496015063	0.16663555937138377	0.13240160445485	0.1110627454181063	0.11600234237378983	0.12945668563646093	0.1122825040128411	0.04808430455719171	0.12082339756080913	0.10127281919880621	0.7219222724840703	0.08928548125196914	0.13496522204387373	0.03183316383419308	0.10625278262703425	0.187087569110041	0.025548421615837345	0.08387624712806471	0.10484751203852327	0.0897928222633101	0.07171461242932473	0.15888472742405327	0.09606131433452546	0.11847799579971101	0.06381501887119864	0.05205677776728669	0.0	0.17046548956661317	0.10079548399244598	0.10611265992697098	0.05655046038390387	0.027180310326377743	0.0	0.04084613816215299	0.0	0.10446536260666903	0.14941773406444245	0.15815944355270198	0.08166739627413784	0.0	0.08425392628961698	0.1708852944808001	0.01232449585801	0.0	0.03258426966292135	0.14970572498662385	0.02760285906353322	0.428647863639838	0.0742740672770475	0.11705195394609674	0.12014203025438981	0.0	0.08198378400625592	0.09686426540359125	0.37457642232923133	0.10705881926391624	0.07262893432898318	0.08613999581268755	0.07265861577291662	0.0	0.0893416683638732	0.06467271305880468	0.0	0.0974595880049429	0.0897141121860223	0.16746923488496523	0.089424719395509	0.10391772189524999	0.1050634758499927	0.3614767255216693	0.13108614232209737	0.033478559963311165	0.048131799536293915	0.05346716479634393	0.2324772605671482	0.15299681591816422	0.0	0.5263201218257398	0.09130228081770851	0.05123879407300641	0.09269457134625674	0.0	0.07259497057249867	0.0	0.0	0.08789962743163444	0.1032908590663859	0.04940253254859996	0.00032102728731942215	0.10898464831049101	0.1301230604601391	0.0	0.0449438202247191	0.37479935794542535	0.0	0.06986870807095526	0.0849524966378899	0.04601760965350257	0.4251605136436597	0.19095178645740443	0.05343766720171215	0.07698709945900957	0.09358808045951007	0.1368442508089378	0.1143522586267028	0.04555530077199419	0.14025953864109536	0.11809497709744353	0.07189992101709598	0.13078040204845984	0.05245025162932207	0.06397938190943413	0.0471583140122466	0.06783858886069832	0.03502974223397224	0.03989136544960752	0.06066523987872303	0.029320492241840558	0.0	0.020086499019083288	0.0	0.04526682002993296	0.02031191169767949	0.09253865242338702	0.073907319466553	0.0	0.14370724049615283	0.09443426512008238	0.09203386125292433	0.07739010447466982	0.07892823702514713	0.09115425772729144	0.10873574062955657	0.10732615976061669	0.16308186195826646	0.14237163862632027	0.08266866770362788	0.2624398073836276	0.0	0.09176029962546817	0.08667736757624397	0.0	0.06577492420189049	0.09065015178696606	0.1160513643659711	0.0	0.04560475875743556	0.06398718577271537	0.0420216487632218	0.10634371870326927	0.03526436110705774	0.0	0.0	0.06911004102015338	0.09381130729445336	0.0	0.15064874264312467	0.0	0.08393934697912564	0.08160098504794754	0.06548956661316212	0.14499732477260568	0.06733794519273269	0.061964050728095674	0.0	0.051206999653794105	0.0	0.0	0.3245433004662539	0.04124358997481078	0.0	0.0	0.06005885500267523	0.0	0.0	0.07508471553415373	0.0	0.100327248746376	0.0	0.06780485432170825	0.0	0.0	0.08668251224430999	0.11290161763487429
wf4su8ny_h4yj8bv7_GCATCGGAGAAGTATC-1	0.12404456164488267	0.061470780571904166	0.17964151952915997	0.03996716433225591	0.09258364630896539	0.10589123289765344	0.05588598889353084	0.07703608351942189	0.08478649580827079	0.07571564729955452	0.06676828554374273	0.058629061874661	0.07635043783437878	0.025098497008609368	0.0	0.049810504726235064	0.05842187062090754	0.07329316965576725	0.0692272620054425	0.06348339719312365	0.10172842952520529	0.06280541428161242	0.22406940304211573	0.06914927768860353	0.07633315498484038	0.0664417553336345	0.07318068309636475	0.046526119354291455	0.023564064801178203	0.05421877526256398	0.07949043164120739	0.13750668806848582	0.13617759420378758	0.14842524326432152	0.11879869414568688	0.0734471520988375	0.1094275013376137	0.007102922588999775	0.10198313615916613	0.07192336577966925	0.8601099275256578	0.05515131968563437	0.10494917067950776	0.0746653923598773	0.09296622671868715	0.2164704833244159	0.05928972712680578	0.012985868504705253	0.09887640449438202	0.12025655092075231	0.05632792137146243	0.14134712561678853	0.07560286484000263	0.03289255777217254	0.05065940740098043	0.045919491392062445	0.004815409309791332	0.134991974317817	0.047466177482228845	0.0901721766964227	0.05150249862741601	0.04100231853040842	0.0	0.03931489547455524	0.0	0.0976321970418333	0.17405496245704374	0.13883360085607277	0.057882192713653385	0.0	0.04333868378812199	0.0827262625015434	0.0	0.0	0.07672552166934189	0.0	0.03255545952175166	0.622792937399679	0.0656152038711319	0.13481025275596897	0.09785495403472931	0.0	0.07211589908219122	0.10331438983124376	0.37023660900065397	0.09971579917303619	0.022851094516946984	0.08913392420964478	0.07688407441334084	0.10502178399449667	0.05803676104567984	0.061740291426674476	0.0	0.07785363444448125	0.028762309661186064	0.17921207513164936	0.07154522164645342	0.0	0.08439126416654506	0.29170679507758157	0.07883003388621367	0.1372009477948483	0.054148274478330656	0.05607521945042185	0.1849250936329588	0.12358428088765168	0.006673988341640618	0.6693418940609952	0.09247424575980599	0.06768871272425503	0.06741573033707865	0.0	0.023798822899946497	0.113200336314301	0.05793778185431476	0.10946016038274568	0.11618757772249219	0.03311337019202188	0.0	0.06482281763180639	0.10073122882111646	0.0	0.0	0.29052969502407705	0.0	0.09645909645909646	0.0523138547857649	0.06498953332692264	0.6330256821829856	0.06444325545449141	0.03935928303905832	0.31466619107068544	0.10052619855980986	0.12056358123773854	0.10909598012155985	0.0	0.1568417901013814	0.06645221347879611	0.01607684272210757	0.12189482534586868	0.03495564650670584	0.047870242679547946	0.037408596397360445	0.07023766374980583	0.0	0.012942682406485564	0.04019776866218814	0.03380514616469673	0.0	0.026573925450329945	0.04818753344034243	0.018423317134030125	0.014584943423894735	0.06000754137377539	0.025311425330074216	0.0	0.17684638219629378	0.10212638514525307	0.05860861604387615	0.07511850788018735	0.060264513108614234	0.05559328312137301	0.07187069870404633	0.06767334482690288	0.09684323167469235	0.10365019915581714	0.04095748293403701	0.20933654360620652	0.0	0.10406634563937935	0.08346709470304976	0.0	0.2344569288389513	0.07108236553048186	0.04842161583734617	0.0	0.08749567242627387	0.07711639589783542	0.02335679301971437	0.09143104086924311	0.05601764028730321	0.1366506153023007	0.0	0.0604155519885857	0.0	0.0	0.1354172859322672	0.0	0.0894722574890965	0.07263947708624913	0.004530051721062957	0.09149277688603531	0.04364691650964245	0.03482133819212471	0.0	0.11487741163881283	0.19489031567683254	0.17388978063135366	0.12527707712298403	0.024284451818854042	0.03590749658165388	0.0	0.03803281612270376	0.0	0.0	0.11638049840297031	0.0	0.06003846244243422	0.0	0.03443747263971983	0.0	0.0	0.04801004239206486	0.06665318520578187
wf4su8ny_h4yj8bv7_GCATCGGGTCTACGAT-1	0.1215317587709241	0.036561441055823075	0.23207597645799893	0.055740011873611994	0.10857267527934049	0.12170373767484521	0.04003007493079834	0.045815067874901395	0.07427580663569716	0.07448063192898279	0.06233019154274686	0.04944055733045424	0.09076157435062157	0.023049516027044116	0.032796306204545905	0.06199393615123952	0.056867690896583355	0.07693168043577489	0.06408823647859531	0.05564975231619149	0.06443808593295648	0.07621896386887915	0.23068103645952764	0.0816864633493847	0.07343499197431781	0.09161131989632293	0.07698627520254299	0.04613788513487061	0.009531531829690059	0.09406382875877783	0.10739261533409843	0.08533353242002314	0.0837329134759894	0.07918219658840493	0.12610812115108216	0.04129578286881658	0.08439593365436063	0.0	0.0881184674359872	0.05331114612631982	0.926796050391556	0.04180625388001186	0.0684055644729802	0.061787542017407354	0.08750007322702721	0.16049135009809168	0.0	0.0034872375916658797	0.04047084002140182	0.11210218691373577	0.047152784253657855	0.09636763569347839	0.07049552720753194	0.06363037456823285	0.023390163839602043	0.0631668397696157	0.0	0.15965757089352595	0.05629163147857115	0.0855257291167995	0.023304203079483977	0.006081683609773497	0.0	0.03198983550430431	0.0	0.08942514351007971	0.1392195517827069	0.12907437132156233	0.07062600321027288	0.0	0.07619677084316873	0.10700909577314072	0.0	0.0	0.0164258962011771	0.0	0.024584653798136943	0.3313460215546893	0.05761479017314495	0.11627574414040369	0.06387470207694927	0.07997859818084538	0.047946660081491545	0.09629569741929292	0.3631621187800963	0.08679131724260454	0.03198641449740619	0.060199595226463815	0.07663083822857927	0.06856225636321944	0.05398639332953947	0.050092069136371424	0.0	0.06856612830852349	0.06492849189478403	0.07454028329250091	0.0900208498465148	0.08976874145413472	0.07621966048932341	0.18063135366506153	0.07860709827001962	0.21654054880379117	0.038620808810415554	0.0544379569206614	0.18479133226324237	0.12512581051906896	0.0	0.6015557476231633	0.07814894142163074	0.04509669036153787	0.038745524138782565	0.0	0.06127340823970037	0.08453718566078117	0.0	0.08840358464108593	0.094233146616368	0.03150823375542477	0.0	0.08558669794624851	0.0	0.0	0.0	0.15783841626538256	0.0	0.0843506056989203	0.05437305684496696	0.0520621441762642	0.47358212948100586	0.08774745853397539	0.07433788121990369	0.22519469710480947	0.1039001670246818	0.08234604703304543	0.09138359449141185	0.0	0.1377173795523915	0.07237468843388273	0.0	0.12273985749106134	0.016582461169716033	0.03419015968469996	0.023650991815785824	0.08283712180051434	0.0	0.016904728041124	0.0377841190575273	0.054428717350065665	0.0	0.04575753522382736	0.028290529695024078	0.05241719739726264	0.0	0.06222844135717053	0.0204582742230185	0.0	0.17543788176309708	0.09269031971491162	0.05339826345736001	0.0781391681450818	0.05273307918673087	0.048796147672552165	0.06066435494345264	0.0715771951727008	0.0	0.08979846620296059	0.03619176825076571	0.42937399678972715	0.0	0.14312466559657572	0.11203852327447833	0.0	0.20274656679151062	0.07055447306603949	0.0	0.0	0.047902306990211814	0.09241130893615497	0.02276001152405647	0.07924160733149498	0.05689316925271982	0.0	0.0	0.05328161227037632	0.04458712323880863	0.0	0.11491216336721954	0.0	0.08793915551909601	0.07755287730530541	0.0	0.0	0.03986524995929002	0.045813269127875866	0.0	0.053724860730809176	0.0	0.2958801498127341	0.03623022242604907	0.01803223498716492	0.0	0.0	0.01988585696450865	0.0	0.0	0.07725732444833569	0.0	0.05997624785186844	0.0	0.0	0.02491783230145991	0.0	0.017960036218463184	0.0594370928353057
wf4su8ny_h4yj8bv7_GCATCGGTCACGATAC-1	0.1803485439119468	0.009987515605493134	0.1875334403424291	0.019437542602080082	0.08370085243653477	0.08608499579607123	0.05973941574988212	0.07298595930776365	0.08515803268391278	0.07023478716120977	0.0659243186785658	0.0657112388253139	0.09318544471269004	0.03495427793180602	0.002060915918593821	0.0518748885321919	0.0466253917297256	0.07327503252089046	0.07239150946109989	0.0678077818834369	0.0526903482448182	0.08162959437061838	0.16693418940609953	0.07920813269127876	0.058364544319600496	0.08882315625570689	0.08665928545000849	0.04170907880828407	0.01703320039935353	0.09069604249694557	0.10246948310193996	0.13447061604887578	0.10802806773607604	0.12228509762312847	0.1319197069362304	0.03966632618318012	0.10418405564472981	0.03402579074293779	0.09812084541589328	0.06790856121852926	0.8238241159589474	0.05503697779468049	0.03381487426431247	0.05374552256789155	0.0959692671048572	0.14279026217228463	0.06467362225789192	0.014597299593994901	0.09102193686463349	0.15292141604188256	0.06236024499659727	0.09974436716009749	0.07670862549632508	0.08952002416804068	0.03927523028646624	0.006042866584836181	0.03179061886927056	0.15773140716960943	0.057758811938039126	0.09312724695634217	0.03984165451448994	0.0	0.0	0.031541683600650815	0.0	0.060047519293377226	0.14093600640618212	0.2503370786516854	0.12743810496619484	0.0	0.04355899663236081	0.08297320656871218	0.0	0.0	0.04633493846976993	0.0	0.038495836248645235	0.37651914698463657	0.07691168576347111	0.13064501762378	0.0671822559463009	0.09264847512038524	0.05559369469481829	0.10669161792757298	0.378381190178943	0.11209902018825521	0.04575801986647126	0.0671598390210994	0.08141431288675244	0.20683329511579912	0.06468855677975346	0.06076766661109642	0.017616867804133723	0.1001398345876285	0.08199210446401457	0.1618090169243333	0.10022572001151046	0.24493193032518876	0.13818765504158761	0.4154093097913323	0.08016764758337792	0.04800122296109455	0.03238139825218477	0.05714589451893804	0.20077581594435526	0.12917045501315164	0.0035481963335304554	0.5346750627649504	0.07484590524559913	0.06221268603749686	0.09015927892332387	0.08199571963616907	0.016457998929909044	0.0	0.08132691278758694	0.0739082699705316	0.08606912846141854	0.0354616253492658	0.0	0.09273778655801128	0.0	0.0	0.00827262625015434	0.11476725521669343	0.0	0.097570344761356	0.05706332335545819	0.04209969598567952	0.5140783841626538	0.12757862196064443	0.05952380952380952	0.1146780809702158	0.10222660950931603	0.11258885576702592	0.09807632004619812	0.0	0.12469609139574792	0.08284069999608504	0.03811562078014726	0.1193130185907072	0.029782882098483905	0.03417257603046494	0.03015575768384757	0.09643763268264899	0.032071255468479526	0.0024246364738471126	0.0439500227889741	0.04467143343547838	0.07998929909042268	0.03284956304619226	0.04778624933119315	0.06913921784734191	0.03103263777421081	0.07422718215531078	0.02935867806024923	0.0	0.1718419415904159	0.09827948386619152	0.06802324247222413	0.06395389222118968	0.06592495987158908	0.0581028522039758	0.05964531794362826	0.11340982502031191	0.0	0.084963240393952	0.05117469814655608	0.21709470304975922	0.0	0.0	0.10492241840556447	0.0	0.13197788478687356	0.09305356463320773	0.0	0.0	0.10987316274824536	0.08237193048438406	0.021895707288965716	0.08178650313481774	0.05548259480843751	0.11321562332798288	0.0	0.061084358837167826	0.0	0.0	0.14549397578423795	0.0	0.0918057950780555	0.07896505477918542	0.011949349028000713	0.0	0.043462994626282364	0.04107739360548349	0.0	0.04868913857677903	0.023274478330658106	0.0	0.0	0.018035240860641694	0.011235955056179775	0.0	0.10531478509006599	0.0	0.0	0.12056358123773854	0.0	0.07324039856049262	0.0	0.0	0.0	0.0	0.03884738856648969	0.08329366132604211
wf4su8ny_h4yj8bv7_GCATCGGTCTGCAGCG-1	0.20411985018726592	0.15242851197907378	0.11008560727661851	0.05777025293725309	0.0946926605266302	0.11139933501490484	0.05306722760932396	0.06540636638710867	0.09313838574917295	0.04900364559661406	0.06950943266180928	0.05745446409712363	0.07599479227657711	0.017200496133080403	0.015456869389453658	0.05232744783306581	0.014955795052103238	0.07400757124619246	0.0660450358710598	0.06380956517140511	0.08121641426477773	0.07110831042374069	0.17859053733853092	0.07839700374531836	0.11779917959693241	0.062441729702713354	0.05515790332646212	0.05251601873964165	0.022311948061977022	0.03650476957208029	0.0720968104605447	0.13912426742319609	0.10826321511213803	0.0811138014527845	0.11664277559849272	0.042049710589036435	0.09172819689673622	0.02479819480308	0.11323202698566827	0.07225960995675458	0.8347195875285763	0.06284267612224391	0.04218833600856073	0.0490526427570771	0.09451717515514366	0.1446629213483146	0.06671348314606741	0.02775312372139867	0.09243445692883895	0.09135732233442374	0.05911029013485924	0.13050353724511027	0.0681544685684248	0.06668413753944595	0.04017902332509074	0.06448871683504863	0.13055109684323168	0.0926163723916533	0.054114164163884246	0.07778516985347263	0.0539783953531475	0.028321740681291244	0.009630818619582664	0.04363425878411941	0.0	0.06841327275530285	0.14282482467385565	0.1385553772070626	0.132934481249088	0.0	0.04399962232083845	0.08363172408116229	0.04116160218446154	0.0	0.0	0.0	0.08754167181133474	0.2703508369639991	0.06800131278594156	0.13095162352673137	0.08337467775670022	0.06566078116639915	0.06343663826809894	0.11022068325439112	0.3686166101896439	0.09919059480171981	0.039958592132505175	0.07803987251959894	0.07808246423459084	0.19903691813804172	0.06611976313266173	0.06157765389394695	0.024830073519212095	0.08068746819089379	0.050626870851589956	0.08946523612401791	0.0906839529778188	0.12139587420486297	0.05180213045381585	0.33130016051364364	0.07811663991439273	0.119926622334327	0.051807450508293204	0.049982943965084195	0.20284911717495988	0.127400689198442	0.0	0.5241387825657489	0.09304407747723573	0.0409855756106616	0.08359056673663415	0.03143392188336008	0.025104333868378813	0.0	0.0	0.0836618054430651	0.08738807778141307	0.03055704179299685	0.036436597110754414	0.06784788245462403	0.01002318530408418	0.0	0.0	0.171482075976458	0.0	0.07944190640819854	0.06388934681069512	0.06035041780394652	0.3233681112894596	0.11628321740681291	0.0929307116104869	0.31466619107068544	0.10163804108980064	0.055135162679303934	0.10888072004495623	0.029809676679660627	0.1036061510824275	0.09298916424156216	0.04601391118245051	0.106675753947022	0.030539053384113297	0.024222739684046854	0.03236529734657075	0.04682510916653722	0.0	0.034574774298853375	0.037132156233279826	0.022530278710053992	0.0935437845550205	0.025292045657214195	0.0	0.03142960700046601	0.006658343736995423	0.063907953727791	0.021281933445670684	0.0	0.16184446743963085	0.10097174690666316	0.07009578884182582	0.06671172312804483	0.06310727661851258	0.06085216281845495	0.07719154219711728	0.047559598121395874	0.0	0.12977825337375898	0.04768116590219766	0.22819689673622257	0.0	0.0	0.20786516853932585	0.0	0.22967718922775102	0.06989353453332303	0.0	0.004912690305948733	0.07364743650269097	0.06764116581708608	0.009363295880149813	0.08693803075825547	0.02634693645929601	0.007758159443552702	0.0	0.03776529338327091	0.002407704654895666	0.06734439093989655	0.14523016863840835	0.0	0.08668637188456856	0.07813956323763979	0.0	0.0	0.048279130900039546	0.030121614391277314	0.0	0.060176879740660306	0.0	0.0	0.09187495222808224	0.021900794151772564	0.0	0.0	0.0371856607811664	0.0	0.0	0.1082899622225465	0.0	0.06562809776815526	0.0	0.0	0.07804020484598334	0.0	0.05397785734864387	0.07382995664867734
wf4su8ny_h4yj8bv7_GCATCTCAGAAGTCTA-1	0.22320950852251012	0.06539444741691933	0.2669876939539861	0.04079538541597954	0.08413720020570681	0.09415844989681266	0.07107676070274192	0.09200296695145738	0.09282674806481092	0.07206237978256826	0.0732337203245265	0.06234052590481195	0.09906680498203438	0.013035653485091687	0.0	0.050031210986267165	0.05365741802338913	0.07433504729257918	0.07971602317379772	0.06798091090089427	0.07941935934119618	0.08731698807709523	0.24378965069173736	0.0705553772070626	0.06964508649901908	0.0989842145564409	0.0955037634004783	0.04446913048584739	0.023172433574379595	0.11011019269971281	0.11013500732158958	0.19855164433162864	0.1338704235719909	0.12929963453673224	0.11498756806093224	0.05956028989736855	0.09438202247191012	0.01073968098882608	0.10776019613930558	0.07431438094256361	0.8941096356826694	0.06650596659601084	0.14106474050294274	0.047190194372628544	0.09881914095909831	0.16813804173354735	0.0743713215623328	0.03828407767601422	0.020288924558587478	0.10717841396265518	0.05832127992931315	0.10299030973188276	0.0713309490955854	0.06831475233217953	0.060116697757147196	0.04255185220155478	0.0	0.24264312466559657	0.06073045825619917	0.09066556841542057	0.043522277824987674	0.0017478152309612985	0.0	0.038825691488124314	0.0	0.08863164385921955	0.15162973416498793	0.09314071696094169	0.04027433240916387	0.0	0.10829949957511094	0.17467177017738816	0.032324126861128025	0.02969502407704655	0.0	0.0	0.0	0.3924940762821983	0.07378280091753983	0.1337268311068049	0.0756700228610341	0.07845906902086677	0.04565995801950858	0.09902285183184059	0.3736252303668034	0.09301763060315112	0.03841859166724824	0.07929373996789728	0.07891724723303051	0.12413055109684323	0.07108151732234368	0.06504104779303195	0.031270435764817785	0.08666030233582987	0.07830462886642663	0.1302976542479795	0.08264134363387876	0.05415849236073955	0.06615107738703244	0.34360620652755486	0.07517388978063136	0.12076740808683024	0.027524188514357055	0.06067509188062645	0.25334403424291063	0.15192672496043283	0.0	0.6548133514425649	0.08021458139731351	0.036939976632707656	0.07731818743054698	0.0	0.06146602461209203	0.0	0.0	0.07643623714131909	0.10287658308685377	0.039355567445455084	0.0	0.08882783882783883	0.011949349028000713	0.0	0.005309297444128905	0.5834670947030498	0.0	0.14131785817179077	0.07544979971946264	0.056189637870371054	0.5583533975387908	0.3097913322632424	0.10567148207597646	0.3587182688306284	0.10137484064969861	0.16148182119289664	0.10711155129037032	0.0	0.11945652686177807	0.07370360220456137	0.03200081530739637	0.11341053275242681	0.039176780210819766	0.0417486190551549	0.03411905752729723	0.0800842265140924	0.0	0.014933864315175651	0.05554168400610348	0.02716085412714626	0.07107187444266096	0.008248617799179597	0.024745853397538792	0.06193706188528329	0.007926599686899313	0.08825021678566816	0.03467361115736332	0.0	0.14411083317716525	0.09115563934569658	0.08671843201480252	0.06869983948635634	0.06327146869983949	0.06763797999753056	0.07683926988755876	0.09951845906902086	0.0	0.0971503874125597	0.062027176334756254	0.3368111289459604	0.0	0.1326912787586945	0.12589620117710004	0.0	0.19347244515783843	0.0941780185005565	0.0	0.0	0.07578761841815378	0.09614946349937653	0.0031279581841379593	0.10835356902772633	0.049888937529386966	0.019101123595505618	0.0	0.045523452826823615	0.1063848760477974	0.009666488318173712	0.13767388978063136	0.0	0.09345974434399111	0.08666502424834172	0.003352951667558409	0.0	0.0594133110010003	0.04205349008719795	0.0	0.01032323041576181	0.0	0.0	0.00466253917297256	0.02500586145327971	0.0017537601807264729	0.0	0.07044765471731763	0.0	0.0	0.13017818635796163	0.0	0.08965813773757332	0.04057428214731586	0.03117855926844691	0.0	0.0	0.0548678849240647	0.0898665756668057
wf4su8ny_h4yj8bv7_GCATCTCAGAGAAGGT-1	0.16481311625773906	0.12413055109684323	0.0	0.026173252123690788	0.08032954645805088	0.0772997401207674	0.07139314604298443	0.08579827084813212	0.09889599314882763	0.03773892465447377	0.0749128176307868	0.04891802323142447	0.10096312129051235	0.03383554647599592	0.0	0.03796370608168361	0.012662742999821652	0.09572376740535186	0.06787670365959601	0.07047828220561642	0.046444273850233794	0.09782542552342728	0.24161125124206986	0.07854039593365436	0.07646691635455681	0.09222005427347552	0.09578890462188419	0.028783163032272376	0.015014369004870569	0.11212369718092705	0.10519857195745204	0.06950614058008885	0.07184604321940613	0.05567193550434838	0.13024780903168212	0.0599737341310375	0.04268378812199037	0.024193360783492684	0.09997011011368065	0.08272932098310926	0.7520793812928644	0.07641828997973539	0.08798822899946496	0.021814335134516968	0.10372547382768411	0.1617174959871589	0.04163322632423756	0.03780568407138136	0.06923488496522204	0.11198027781728535	0.05612091366455889	0.06671422626478807	0.08109318239418771	0.09733823973677218	0.028350180035573293	0.0	0.002140181915462814	0.1257891920813269	0.07151153144184504	0.10802755953554298	0.04822053665411233	0.020171214553237025	0.0	0.0365986159974493	0.0	0.0893571292542917	0.09925991360272335	0.16558587479935793	0.14752663067269808	0.0	0.014257388348597867	0.09573198337243281	0.030091695725171123	0.0	0.0	0.0	0.045876720034023405	0.2431399526102576	0.07711530274142495	0.12838182978282486	0.07387518848193006	0.07689673622257892	0.04522698275507264	0.08119873850210929	0.41590868557160693	0.09256493965588236	0.06014376439388652	0.049608021029613605	0.06901526420321644	0.06496980814797829	0.08792873273036377	0.06509341766045763	0.009710084616451658	0.08241708049874671	0.06505863809234595	0.08895835093351356	0.09847412683448106	0.16943106830747282	0.08035410282601294	0.26383092562867844	0.06946673800606384	0.11159519987770389	0.04363128678437667	0.07952317868416195	0.12011771000535046	0.11966310842715337	0.0504350764551829	0.712927521916286	0.07282913165266107	0.06269313503892729	0.04753673292999136	0.0	0.0	0.0	0.0	0.053424372875975804	0.07403902245507557	0.0	0.012306046013911182	0.04830843313989382	0.051257356875334406	0.0	0.0	0.12350633137149991	0.0	0.07750751121537638	0.08450508293204922	0.03094510729264522	0.5175227394328518	0.089233695975269	0.15426029962546817	0.11455918197491231	0.10444256960879145	0.10331473413335372	0.10125554579295913	0.0	0.10077983571608769	0.10187831412824562	0.029860633391933553	0.10094949340535216	0.043149147382324546	0.04301464216007656	0.022501634861185425	0.03543381832617063	0.046737796242092344	0.022871501039613683	0.06086439569585637	0.011391604650031617	0.0	0.052657392545032995	0.05387239165329053	0.09720321619042688	0.041357033866397164	0.09999815501559012	0.03979983526815547	0.0	0.13664952891554158	0.08489156916388207	0.06239620661209928	0.058689795650174126	0.06789760567148208	0.08116434127670083	0.06278207311743636	0.07952361135881734	0.0	0.05708142599528367	0.07934823840831425	0.35192616372391655	0.0	0.0	0.11894060995184591	0.0	0.20674157303370785	0.08546707753581514	0.0	0.0	0.12463412331224624	0.09024739697016505	0.03274066757212825	0.062291640943326336	0.0708043517032281	0.0	0.0	0.0	0.0	0.0	0.10688895824663615	0.0	0.08932179075788316	0.07688658950323395	0.0507223113964687	0.0	0.05767586712261846	0.08395514294390699	0.0	0.12998457810090328	0.0	0.0	0.0	0.02595571747194017	0.0	0.0	0.11017478152309614	0.0	0.0	0.0753441315239068	0.0	0.09614781080681263	0.0	0.09713507466316455	0.0	0.0	0.05682800345721694	0.10489208511857366
wf4su8ny_h4yj8bv7_GCATCTCAGTAGACAT-1	0.2093843155239624	0.07793829142143749	0.20853397538790797	0.007989035232378313	0.05257471156892996	0.09276828709011695	0.057078847135796494	0.09250269157964001	0.09693712770426637	0.0641594320463476	0.07223175819655653	0.06401705080282581	0.08080645587373085	0.024557371467483827	0.02366090006539445	0.06429463171036205	0.032586817498534995	0.09124792556519846	0.0570578539498438	0.06307893708237425	0.07534254542070859	0.07509928992658563	0.08144156539020102	0.06577421080791868	0.07325664348136258	0.07036288578541151	0.07337726826364296	0.03814319643999008	0.038269541570827334	0.05422627590011818	0.08099757915444644	0.09323478542187714	0.0859173985202755	0.07905977092798651	0.12878096420726956	0.07947857386059633	0.10998822899946495	0.01698963252456169	0.10690038025660165	0.08172009758444147	0.578481443649983	0.07015620718004933	0.03188871054039594	0.04646727032866496	0.0997586437182927	0.20679507758159443	0.02778892455858748	0.046341233122462466	0.10289994649545212	0.1148993234045147	0.06147996621740042	0.07759348433505737	0.0939183163902265	0.11558438249564137	0.040247711596026206	0.02952192112800176	0.0	0.14253611556982343	0.08065763987151452	0.10549958698243736	0.05845983836730697	0.02454075263064027	0.0	0.03221972716785786	0.0	0.11530683497927832	0.13581896071904367	0.17654360620652756	0.07553869351622161	0.0	0.08677178736663205	0.16232456681894883	0.026826073319680448	0.0	0.0	0.0	0.04763276673389033	0.2724145838110525	0.0792360925637493	0.13969898086863997	0.08601585680237366	0.0	0.05379594188582953	0.09494756685767922	0.5172254919445931	0.10253967908666235	0.06326796473352408	0.06028334147532975	0.07578541034626687	0.0	0.07826352216838331	0.06670670052087652	0.0265144759526782	0.09866318937297287	0.09110233829334953	0.10751598096364506	0.09204474952585551	0.24760715771951727	0.0	0.3065275548421616	0.1637239165329053	0.06558128869525338	0.05267132602104512	0.05120840839156918	0.06420545746388442	0.13978156674785888	0.02776604432429388	0.5669424208750051	0.07005617149284314	0.049185966521440035	0.09556735399432029	0.0	0.06484751203852328	0.0	0.0	0.07975613706981607	0.09484284960391264	0.01373283395755306	0.07988228999464954	0.064699345598222	0.06024612092027822	0.010212389792262777	0.0	0.0	0.0	0.05625385850104951	0.07508972857287464	0.0389338047651101	0.5251805778491172	0.022293561619404316	0.0	0.07627370548718863	0.09919143574092763	0.05658742897908227	0.10854644598369198	0.06565772376366277	0.12698736128322202	0.10095829690239118	0.0	0.08872200565619506	0.05359734175190869	0.039575781781827045	0.03738382577333888	0.0724468837915739	0.0	0.01788000081272731	0.05802568218298555	0.029398317038766476	0.11601569466738006	0.067627519172463	0.08222980203317282	0.0626101836167595	0.023066405088876998	0.08352186767771812	0.04663554078445215	0.0	0.14870136042781912	0.09274563298572203	0.06507022622882314	0.06030056414444351	0.06372124130551096	0.0751234720335844	0.06859303460641483	0.03561024909339516	0.0	0.09561460872322296	0.06406465602207767	0.37319422150882825	0.0	0.11913679329409667	0.18352059925093633	0.0	0.36757624398073835	0.08330114476842831	0.0	0.0	0.06672331854089951	0.06587596347363166	0.03909947730172449	0.06905516456078253	0.025779463981711173	0.028945960406634563	0.01012127697520956	0.06759407883003389	0.24772605671482076	0.016408061351881578	0.12544834829479024	0.0	0.08127857386921289	0.0796736625626361	0.13675762439807385	0.1342964151952916	0.06312736990252867	0.05516571949156219	0.0	0.04598243791898782	0.0	0.0	0.10227012153175877	0.028122952248693947	0.041911895844480115	0.0	0.0815944355270198	0.0	0.0	0.08557484961979343	0.0	0.08839034263648844	0.0	0.05569337030011187	0.0	0.0	0.06116495863686875	0.0905982257835748
wf4su8ny_h4yj8bv7_GCATCTCGTAGGCAGT-1	0.08415501031873424	0.05065097199928661	0.0	0.01860199212823501	0.10496761156737158	0.07696055950470075	0.04918142927993628	0.06022859131290218	0.0825329910984945	0.05004688839411565	0.06727770539273707	0.06222203577813055	0.08742591867545292	0.042335473515248793	0.01129540455383152	0.05041466024612092	0.036561441055823075	0.09526731617761898	0.06751281520219542	0.06071067393572186	0.04617675111080094	0.07858294534647914	0.06577237636627685	0.056770465489566616	0.06701444622792938	0.09137263194317624	0.08104965351864267	0.045774119458690574	0.014920598147749774	0.08782746533455343	0.10108920204245257	0.08542063284681524	0.06272300661479793	0.07568626384090105	0.13572654121233105	0.08108371029719344	0.0913729266987694	0.012515411636076022	0.08565461603330933	0.07151496409304883	0.8425993482173257	0.06617785508283884	0.03258426966292135	0.04164777670224106	0.09196020940977064	0.18548243267344391	0.10232744783306581	0.02900575960721367	0.1486784376672017	0.12538350569925025	0.06231593344272335	0.06632185958028655	0.0865675424516347	0.061417397349523006	0.03372594102931182	0.029458974601076385	0.06826288567861602	0.06907437132156233	0.04499974832355524	0.10432506828869928	0.05461835171022217	0.018245050829320493	0.0	0.037618076053088555	0.021096078880990597	0.07713270034732614	0.09828318628559937	0.15366506153023007	0.027092757429836082	0.0	0.021338872627702767	0.07721117833477384	0.012508994298998174	0.0	0.0	0.0	0.06638679672387537	0.3163647481464496	0.07278822159521121	0.12383242836116722	0.09656598083564376	0.058747993579454254	0.0492027822364901	0.10192024798766372	0.3723916532905297	0.09840486005686089	0.042289529392607064	0.057133552004094264	0.08274492337084255	0.06840938622640068	0.06700553477410494	0.061088868464640594	0.0	0.09725580895764507	0.057828293783349964	0.1520092365745825	0.10397545414468895	0.14297604185244633	0.0	0.23499197431781702	0.07214196540039236	0.13567224642666056	0.05085440074906367	0.06331410440629812	0.06788389513108614	0.11211634807140425	0.02086677367576244	0.5387907972177635	0.0781870406352961	0.05424160033194658	0.03303288471827798	0.0	0.0	0.0	0.0	0.06777406354769513	0.06858097302155772	0.025087688009036324	0.0	0.08563814462690868	0.06887818797931157	0.0	0.0	0.10406634563937935	0.0	0.0901290968706699	0.05971252151027432	0.044181935187993286	0.48047084002140183	0.10439331787646394	0.12329454253611558	0.34225075798109506	0.10638907572870748	0.11534051822976382	0.1048482157733891	0.0	0.09553334054119988	0.08364109323276218	0.0	0.09500029724748826	0.037311031216251164	0.040731279060128564	0.03881556784178507	0.06102970365384283	0.002140181915462814	0.03526559251207239	0.036916156391811825	0.02516659370591955	0.08819332976636347	0.05172106295701801	0.11195826645264847	0.05266376213406711	0.006262013752650457	0.057180679323259716	0.037495365529306504	0.0	0.16787934588653233	0.09707205615621982	0.05099116269126668	0.07957909755662565	0.05821963616907437	0.06697225994978805	0.05662802903132262	0.10050928402988328	0.0	0.07420288131898618	0.04522128188945596	0.33253076511503477	0.0	0.0	0.09684323167469235	0.0	0.32459425717852686	0.08125824384912289	0.0	0.0	0.07125546847952664	0.08644521604420058	0.031835205992509365	0.09788588440273834	0.026784700942004313	0.060620652755484214	0.045746388443017656	0.0	0.10558230782949884	0.055002675227394326	0.11011780908784655	0.0	0.08392252313988761	0.07839776550498317	0.04048510790083824	0.0	0.055237629981157096	0.05976241088600639	0.0	0.1563591728826362	0.0	0.0	0.0	0.02438965739054112	0.0	0.0	0.027510255038344925	0.0	0.0	0.07028551972372198	0.0	0.05957945701870447	0.0852505796326021	0.03925288194951116	0.0781930749828021	0.0	0.03624933119315142	0.06915076626657622
wf4su8ny_h4yj8bv7_GCATCTCTCCCTCGTA-1	0.16678131926928075	0.011235955056179775	0.012172284644194757	0.022779744497460366	0.08241258759421735	0.07864213100970725	0.05577971273676984	0.09204352052076016	0.09610946658151268	0.05344126293745721	0.08117916777674244	0.058038819131813274	0.10618149042300136	0.026259788900238338	0.0	0.034216158373461744	0.06598894239343678	0.1079824553448625	0.05275303911585173	0.05694792450511248	0.0759648265754763	0.10288401683477552	0.37663379958725063	0.0598159443552702	0.0	0.08570018870765692	0.0809430153382795	0.0347012880241162	0.015075044265360493	0.10351963250209602	0.10864116294032962	0.045752609902074234	0.06118602883792893	0.059480733828477114	0.1273990018206806	0.02227734812004475	0.07476511503477795	0.010065058428517149	0.10936808486746065	0.09385777607610409	0.6573276910355562	0.07303215430686753	0.09812734082397004	0.04111273122337536	0.11050837131375145	0.162163367219547	0.052401016586409846	0.024070751896264123	0.0439593365436062	0.06292541195115509	0.0481580612967677	0.07872302479044052	0.08356659438859321	0.07428396719843636	0.029069599294318394	0.05640008812513769	0.05707151774567505	0.1866238630283574	0.045348366806300486	0.10182173598790985	0.05220365299677924	0.019546994827893703	0.0	0.041032240937410626	0.0	0.1058800591270597	0.10328532287660558	0.09934724451578385	0.0879906610243689	0.0	0.07830547949516885	0.1236778203070338	0.0172137045441966	0.0	0.0	0.0	0.009328998093043037	0.40976840174271956	0.057992054530565905	0.10735811751246874	0.07926455566905005	0.06822899946495452	0.05106638679672387	0.08717428942148044	0.3798228404969978	0.08728803419733078	0.039183939330495264	0.05965757089352595	0.07248997840209088	0.0	0.08485584850206074	0.05544863374289479	0.007411370707250857	0.0725533715393951	0.04894943097190288	0.09996902368280251	0.10353093217875377	0.08608287259972654	0.03429155114548373	0.31482075976458	0.07642232923131799	0.06588702896889093	0.03502318530408418	0.0675343048263906	0.1930845371856608	0.10565838655726296	0.0	0.6677779149689262	0.06602593728206836	0.05013048558107031	0.07203358439313495	0.035446762974852865	0.02283574103798823	0.0	0.0444087747458534	0.058081068389284035	0.07555705846488059	0.039920337673146664	0.10716960941680043	0.08317899329135284	0.027037631532013554	0.0	0.054780425566942424	0.45434278580345994	0.0	0.09002483159786531	0.08796726100096887	0.04733919664277454	0.5500936329588015	0.28934070507104215	0.09838148742643124	0.2572974258367517	0.1120974536874823	0.07406558128869525	0.1083141099875501	0.0	0.09519096687985318	0.13285440238029989	0.028561237228973985	0.09969468436563139	0.037243903739197906	0.0336098990949442	0.013177971979470108	0.08713474516301628	0.0	0.032983183317417425	0.05704674712165349	0.035108711513205895	0.08114856429463171	0.02593855894417692	0.055510968432316746	0.05347496011815382	0.0	0.09924517075330713	0.03319280064116653	0.0	0.1427848981376615	0.08587185492527871	0.0724328385068487	0.07694329456600302	0.06334035580524344	0.06578075482569865	0.07018285485563983	0.06369022848423597	0.0	0.07500544953728475	0.08574724981654401	0.37627073301230607	0.0	0.13706081683609775	0.12386302835741038	0.0	0.2569645086499019	0.07917099424039278	0.0	0.0	0.040285777232241214	0.0911916738864226	0.020146520146520148	0.09780356971368208	0.016164858861488076	0.02803638309256287	0.025057963260210453	0.0	0.061530230069555915	0.0	0.11723688643164298	0.0	0.0784147299110327	0.0848480360001975	0.020367397895487784	0.0	0.04845505617977528	0.07152256590458837	0.029427501337613696	0.09712649104585655	0.0	0.0	0.0	0.04339278951070392	0.024077046548956663	0.0	0.0955947922240057	0.0	0.0	0.11652641989720641	0.0	0.089472876512333	0.0196183342250758	0.0024806654020137165	0.025758618053963157	0.0	0.05840227188541795	0.1026297274638423
wf4su8ny_h4yj8bv7_GCATGATTCCAACTAG-1	0.18697928609646106	0.0766304024730991	0.22445157838416266	0.009322984234481848	0.09981974681440156	0.09580658105939005	0.05620542814632395	0.08444038036631647	0.0995439566977414	0.07015807813198172	0.0732965472998318	0.04737249983992793	0.10081861563980912	0.014178705189941144	0.0	0.04592696629213483	0.09154373359830824	0.09334377226207353	0.05633151532934063	0.0554807594868645	0.059262102496103475	0.09240285002995263	0.28105174654131315	0.07900053504547887	0.08083645443196005	0.09572388129038872	0.09550839984310278	0.043862310613475314	0.032235111118465685	0.12342132414588573	0.12087550182820725	0.17230953003098287	0.11862673932379794	0.1214145151490419	0.1284333277062953	0.03759910501483535	0.09102621722846442	0.020890036522669644	0.10521432644820077	0.0858851075735933	0.7397246947808745	0.06834600104771972	0.05457463884430177	0.04130060978847324	0.1031314805919087	0.20463260210451223	0.07343499197431781	0.018978377868001134	0.08306046013911182	0.14446227929373998	0.057005822009085855	0.0881160454194162	0.07048144706335126	0.07141947201566555	0.041285266004367126	0.04868913857677903	0.0	0.2207597645799893	0.051619770955792565	0.09982118216890541	0.04580758645530622	0.012698412698412698	0.0	0.04386962405870995	0.0	0.07732767454725177	0.14529537024069863	0.14559657570893525	0.06829125930249526	0.0	0.06911528656406382	0.09877762686751451	0.007158539510341138	0.0	0.0	0.0	0.013554485464597824	0.39325842696629215	0.0654424379504438	0.12716873686245211	0.06470645459409505	0.009202782236490101	0.054278305963699224	0.08740368852728403	0.4043754830271684	0.09477141955904587	0.046981645613790216	0.07006071603042781	0.07629412374397374	0.17717648857295729	0.07226463596576783	0.05398111368014405	0.011929532528783465	0.08151964962049917	0.08495654563070293	0.0778350370307792	0.07907486441712057	0.17597051304916472	0.06172479206187071	0.321294810058855	0.06790618869270555	0.17304899487885042	0.04113162118780096	0.07260789110305817	0.1750936329588015	0.10446108198917188	0.0	0.692842737786558	0.0768312055750745	0.04666360926393029	0.09086718524920773	0.0	0.041754949170679505	0.0	0.0	0.08538638628320104	0.09741194622609953	0.0	0.0	0.04187759805737334	0.01751382200820403	0.0	0.0	0.39539860888175493	0.0	0.09515852437200752	0.06357902043295302	0.04975306541609032	0.5554106474050294	0.14892099161762082	0.0030765115034777956	0.25955650674751796	0.10764291038990635	0.12219419603047212	0.10805538393394	0.0	0.1427573416279244	0.0980960210886218	0.0405105862569747	0.10402812810517466	0.03468713659849279	0.02885226464906794	0.01919723361670927	0.053521807418146675	0.0	0.01273272785148763	0.05910369974040386	0.045070285519723724	0.0	0.027666309969680756	0.05273542001070091	0.09511974416442909	0.08106929829776272	0.09112147377354661	0.03982203632536981	0.0	0.15379814390822205	0.0909650924888364	0.06484678737196048	0.06444951329634949	0.06227461209202782	0.0677141210849076	0.06259317347318033	0.07340031310068763	0.0	0.08498305689316925	0.0554426383208517	0.23662386302835742	0.0	0.0	0.0	0.0	0.21940431603352953	0.08132548218470227	0.0	0.0	0.14666540773612816	0.09296605483432618	0.009219245174301354	0.0927960927960928	0.023914911555360994	0.020599250936329586	0.0	0.05403959336543606	0.02835741037988229	0.019154628143392187	0.13036903275667322	0.0	0.07729298265817608	0.08614610066714427	0.023256643481362582	0.0	0.04087936469165097	0.04153652046910474	0.0	0.0705630566833475	0.04788657035848047	0.0	0.0	0.019946976391869712	0.006688068485821295	0.0	0.026841448189762796	0.0	0.0	0.13277234625549234	0.0	0.08867514720663401	0.060995184590690206	0.00296707038280072	0.013529007108461362	0.0	0.04104416183067868	0.09140921991492637
wf4su8ny_h4yj8bv7_GCATTAGAGCGAGTAC-1	0.16356149201253536	0.038582723975982405	0.2504012841091493	0.01621994033876441	0.0754881640667612	0.07321046396086525	0.052392312935640624	0.0682568898551976	0.09260091192471481	0.05247664689491438	0.07104688208984965	0.05195534467747503	0.1033209488244968	0.046707038280071986	0.011354854051483265	0.04726680934546103	0.0412494585849321	0.08951885204027653	0.06170210623817003	0.05865232945683873	0.03481866610835834	0.09371927827007671	0.2941985783077276	0.05967469234884965	0.06393793472445158	0.10161859267019732	0.08909341782786372	0.0386423547221026	0.010706425510085884	0.1242438940643288	0.11758151656353495	0.11053044159916384	0.07906404528461353	0.08282322641492323	0.13060784409099016	0.042292913079429936	0.08576565008025683	0.03291692837369437	0.09777928603355153	0.07697586404936163	0.8487766914733207	0.05673035634277462	0.0	0.04143947655398037	0.09958582793406053	0.20068664169787764	0.0	0.03069902118150631	0.022450508293204923	0.1148383688562895	0.0597233768578611	0.023874918256940728	0.0694151108107347	0.07213286598748649	0.028165806255693895	0.0787146319201838	0.0	0.15222043873729266	0.0522088802635332	0.09207182281546564	0.042550103686917966	0.01999286606028179	0.0	0.03547994674176461	0.0	0.08089162155054366	0.12229918737723579	0.10495452113429642	0.06060606060606061	0.0	0.068391401504422	0.15005967814956578	0.021161971181343518	0.0	0.0	0.0	0.014844082259812597	0.3568753344034243	0.07082873872944769	0.13080559186149168	0.08922612967556788	0.02872124130551097	0.04397250689385521	0.09593023637967459	0.414734557992985	0.09569855548079767	0.024007258008235048	0.0507339428199223	0.07673672681026054	0.215317587709241	0.07065448403757105	0.053510657704436686	0.028971721855616986	0.08194126144249465	0.05917313782482322	0.04652079637295486	0.11073895889128568	0.06474050294275013	0.0	0.31037988228999464	0.06340288924558588	0.20094779484827638	0.03797986891385768	0.06943149665538165	0.25849384697699307	0.11729469032839819	0.0	0.5878915092398238	0.06933725589585331	0.03916751291206692	0.09467835535251265	0.03999464954521134	0.0	0.0	0.0	0.0652706397474978	0.07715926715603931	0.030348968551215744	0.0	0.07892949746882331	0.020438737292669876	0.0	0.00275754208338478	0.2777777777777778	0.0	0.08887791359701472	0.06526947493239628	0.048320524295256344	0.5928638309256287	0.17495987158908508	0.07714686998394864	0.09113607990012484	0.10556324066507496	0.06680424978980357	0.09458248341824722	0.0	0.09685570682834466	0.10961689873720568	0.045122168717674334	0.10086881194425336	0.03187567991249736	0.03477544417566573	0.02295246021837782	0.0951863166433663	0.005256034998268971	0.017216273509830612	0.04891603749281652	0.04341650858504791	0.04877831282325664	0.04504414125200642	0.046348314606741575	0.08320820172940506	0.04545904920436756	0.08459541798121806	0.02889467596446943	0.0	0.16687715410124582	0.0904020748996369	0.06148071118776473	0.084651704166784	0.060758761369716426	0.06913096267028851	0.06663256262278477	0.03925648494936884	0.0	0.08966965895804847	0.058045808506726165	0.2981540930979133	0.0	0.12475477082218656	0.11359015516318888	0.0	0.23834492598537543	0.0827575156722546	0.0	0.0	0.07311239102382526	0.09351095052284465	0.022142651356134503	0.10434072793623356	0.00930654863239133	0.0	0.0	0.039504191189584446	0.0	0.02432673443909399	0.12318926738402394	0.0	0.08453647479433449	0.08492637834667924	0.0	0.0	0.053484192895526556	0.051543316992755196	0.0	0.1457212098322475	0.0	0.0	0.0	0.022228434360740887	0.021342369656976397	0.0	0.07214196540039236	0.0	0.0	0.12586539552831688	0.0	0.08034668734956166	0.0	0.0	0.0	0.0	0.039598510104128085	0.08161620246907339
wf4su8ny_h4yj8bv7_GCATTAGCACTTGAAC-1	0.14571390353894367	0.11794780334106177	0.22806313536650616	0.042371204292090854	0.08682801144893433	0.10613964686998395	0.04725135654795498	0.06727706329365625	0.07908150256311877	0.05812818462329154	0.07099032897565079	0.04577693092908771	0.10349975731724964	0.00998954229291308	0.004102015337970394	0.03455056179775281	0.0781930749828021	0.07388061130205484	0.05784532007801308	0.05243652502290414	0.04911368553283551	0.08296382740974431	0.19781395704349156	0.07809309791332263	0.05644729802033173	0.09263895964091079	0.09591872501536981	0.06251875921648462	0.009123352804576018	0.1117519989199082	0.11611914544573766	0.12936901962248187	0.11272419939134316	0.10452430829501863	0.11187505305152363	0.07099080694586313	0.0692092027822365	0.0043423980893448405	0.09260139992557803	0.08408902371380467	0.9109392480178997	0.05144204388615773	0.0292402354200107	0.06662337291036151	0.09274862040280724	0.20140003566969858	0.03648341359015516	0.011538098385421584	0.09436062065275548	0.1240425056382957	0.046753980268792565	0.06074549670055288	0.05424140876535909	0.04159887604051787	0.032485936980319	0.002140181915462814	0.0	0.11134296415195291	0.03011728122325938	0.07560685421418716	0.04743895061145557	0.0	0.0	0.042991793688652795	0.0	0.07398137316248152	0.14610691573213253	0.06771535580524345	0.11211634807140425	0.0	0.002140181915462814	0.1083261307980409	0.0012545893987195808	0.0	0.0	0.0	0.01456969996295839	0.3424291064740503	0.05873336136372251	0.1188818943154902	0.08262075003648037	0.017784911717495987	0.04948759106062477	0.08000638899515304	0.38622852386897333	0.08207949853859553	0.019945564938237143	0.06194430874450415	0.07051731334336193	0.23113964686998395	0.057098864116539964	0.050576490410058975	0.0	0.0645588083242235	0.024973609243272164	0.10720621779167018	0.06543525250540382	0.0	0.015467678389026704	0.32043873729266986	0.07209737827715355	0.13024535656959413	0.035352015337970395	0.06064179756589354	0.10908239700374532	0.1158092843486102	0.0	0.5374737621928634	0.09778825782234833	0.04838885795088501	0.06981108778861587	0.013911182450508293	0.0022471910112359553	0.0	0.0	0.08654156092564504	0.09407651223541416	0.0	0.0	0.07999958842655472	0.013340467273051543	0.0	0.034407540025517554	0.25637595862314966	0.0	0.1196608634810882	0.053885153210995906	0.08565782238955749	0.528558052434457	0.15010998157065572	0.06878678437667202	0.2863087806908032	0.10538096838265629	0.09763306071492267	0.10764038734394939	0.0	0.1146466620647211	0.08803238112637948	0.0008407857525032484	0.09295353597119248	0.02092995247769492	0.03135416745165123	0.031245665140796228	0.06594867015309204	0.0	0.013132318778741763	0.056976398549432254	0.06871929568558782	0.0	0.0005573390404851079	0.0	0.10742579017834028	0.06374967798188771	0.08422642109924171	0.023479838109890794	0.0	0.1556433718185843	0.08965460963552971	0.05924269928632421	0.05628866172922944	0.05367375601926164	0.04408980532576038	0.068913653462071	0.058577571686185916	0.0	0.09972653231080197	0.048802607973999775	0.35246120920278223	0.0	0.10825753522382736	0.13456393793472446	0.0	0.2583199571963617	0.07022829560833527	0.0	0.0	0.1345482013029931	0.10325437494823043	0.01162694982919702	0.06544017779972836	0.0554339543103588	0.0	0.0	0.047485286249331196	0.1265382557517389	0.007918673087212414	0.11758739076154806	0.0	0.08132975625337366	0.0880318588850297	0.004066345639379347	0.0	0.046892083653197476	0.025689413329862767	0.0	0.09268876089761748	0.0	0.2624398073836276	0.12015592753955515	0.011599665746869383	0.0	0.0	0.0	0.037319422150882825	0.0	0.11981776026719847	0.0	0.05568205855637264	0.0	0.0	0.0	0.0	0.02733362143474503	0.06909389135346845
wf4su8ny_h4yj8bv7_GCATTAGGTGAAGCTG-1	0.18222120308797676	0.049997027525117414	0.0	0.04670287385386662	0.09494719672531389	0.07671214553237025	0.06935740793675226	0.0953192023767008	0.11024972296624033	0.09273354543379915	0.07222124285188518	0.07941782341732885	0.0759541808658747	0.053911912057979475	0.01581356637536413	0.0666688960228286	0.0	0.08522438154889117	0.07474168234407451	0.06553642371583915	0.08392072021774025	0.08548534755193028	0.13792708094473743	0.08322097378277153	0.12020688425182807	0.07225877298372757	0.06305747427006166	0.05735589659267379	0.05111063306360422	0.052504462879344745	0.08199661191941157	0.06248833476426892	0.10294002378737224	0.10053867290584106	0.13179905942629008	0.07867600564229778	0.12187479935794543	0.0521940741774645	0.12216183694544078	0.07870960774785123	0.7873923828980008	0.07948314979595565	0.03624933119315142	0.06177528906750967	0.09792564918200529	0.2066390226502586	0.09714419475655431	0.05256034998268971	0.13784911717495987	0.13298250604465936	0.09593715960294202	0.14439093989655788	0.11169966113786338	0.08540708953458323	0.08091478316197417	0.1133352217291411	0.0	0.10278223649010165	0.08127098468875081	0.11135340692555358	0.060652475721874266	0.05625111467808097	0.0	0.048538614273261824	0.0	0.10022580732921621	0.15126346142106642	0.23182450508293204	0.07889488788365193	0.0	0.037232870676360434	0.0	0.0003689968819763473	0.0	0.0	0.0	0.01694310683074728	0.3803409004051059	0.10235675633746825	0.154763268128074	0.1265382557517389	0.0905724986623863	0.07939581018232704	0.13926168982348758	0.5075500862017716	0.13727671692364907	0.07115406983506642	0.07619978132923907	0.09363015751626846	0.370862951922342	0.08007984662626688	0.07741168331010148	0.05033390801181063	0.12226742837869174	0.1258369123537663	0.2117090479006505	0.1129365459612898	0.24237560192616373	0.012549248504304684	0.40267522739432854	0.07869627251649723	0.14010548039440496	0.06943608435883716	0.0520705559099161	0.0	0.1537114570822436	0.08090450846216665	0.5914310408692431	0.10200898810144993	0.051593671176335704	0.12332386714409187	0.0	0.0634135901551632	0.0	0.1459909806619277	0.08396123456426519	0.09681468615666805	0.024106771297782534	0.021776350989834135	0.07516360044449932	0.060460139111824504	0.0	0.0	0.2390761548064919	0.0	0.07321617209257658	0.06915332668141656	0.05450929918904858	0.47381621187800965	0.09422745377801557	0.15051498127340823	0.25248201652696034	0.10336346619713621	0.08150526128054218	0.10729835150107682	0.0	0.13187623538674362	0.0861879967114278	0.01780937093938699	0.12646394387967422	0.0490326733122869	0.055433725951212896	0.07001169173453818	0.0863149174131414	0.011582160954269349	0.024984592044754183	0.04689574539761806	0.005107252298263534	0.09960763331549849	0.05007133939718209	0.05403959336543606	0.023943901591082246	0.013970631948160037	0.0650945093263962	0.0356393571461873	0.0	0.17306521308118297	0.1162373683838598	0.06348320645629596	0.09568865985187688	0.09349284376672017	0.085366506153023	0.09494198228223445	0.2649664110338268	0.0	0.12979806987297623	0.06594973885473764	0.4616104868913858	0.0	0.09416800428036383	0.13220973782771536	0.0	0.03502764401640806	0.07780476848553518	0.0	0.0	0.12346961256412678	0.0704802648810923	0.01911758653331687	0.1024817878750463	0.06884251828072052	0.001070090957731407	0.0	0.021669341894060994	0.13402889245585875	0.0	0.15262667697124627	0.0	0.08999758779319095	0.0727911236861913	0.021401819154628143	0.0	0.06101844743759741	0.04825351033216202	0.0	0.11364995436376799	0.10152487961476725	0.0	0.10349308262630895	0.04148405985295267	0.03727483502764402	0.0	0.15623327982878546	0.0	0.0	0.11728845436710605	0.0	0.07067300978981146	0.0	0.03531300160513644	0.0743713215623328	0.0	0.05531032637774211	0.08466708515368163
wf4su8ny_h4yj8bv7_GCCAACGTCAGCTCTC-1	0.21355958113582513	0.0	0.0	0.014358275247916621	0.07615307495311859	0.09779867002980967	0.06451451341400549	0.08562297477437171	0.11139954460425656	0.06333480998214597	0.07158440176746154	0.06128441825395599	0.0847526627088284	0.04766768811712632	0.03941501694310683	0.03544230426252898	0.06947947718413208	0.08579267844169768	0.06867639528929852	0.07179772621920792	0.03397538790797218	0.07282816385643832	0.3269510051211496	0.058985553772070626	0.014312466559657571	0.07192036472800786	0.07294793367661555	0.04163241070612953	0.02491546833027199	0.06467133039641702	0.08417248516457435	0.08662759590379136	0.09058285877866498	0.08195264394083666	0.13834931316755508	0.06208959579746096	0.11304012841091493	0.027132233776102854	0.12033183828855905	0.08603825820607595	0.6856851014154385	0.07385802589968114	0.03327982878544676	0.04536450483787305	0.10249050001366905	0.33785892634207243	0.07413723916532905	0.0416706008245995	0.1077581594435527	0.12772686944213044	0.07683292758500047	0.10864990190832888	0.10697905813222194	0.06846034293867359	0.048154093097913325	0.03773644289176345	0.0	0.25323702514713753	0.07241197383310682	0.11771763209521932	0.05131016201736625	0.007312288211164615	0.0	0.03992178209828142	0.0	0.07146031141460583	0.10506641386665518	0.1652434456928839	0.07714382995281872	0.0	0.04680074276901772	0.15508087418199779	0.041327650781350894	0.0	0.0	0.0	0.04347587493654909	0.36535962699686614	0.07998327578876605	0.1417519073492708	0.11547254243883458	0.0	0.05838416265382557	0.11632243654715564	0.5208519113013496	0.1153300111826059	0.04916137436899528	0.06028334147532975	0.06791435910795873	0.0	0.0800857577413665	0.06227795539891146	0.0	0.09287004217122058	0.09319913814295837	0.1052913181830982	0.09518069008355394	0.23405267225491944	0.0	0.2028892455858748	0.07428214731585518	0.22555988687609876	0.036268838059568397	0.05402499059581636	0.051431246655965754	0.15616593144683033	0.0	0.6766679013870025	0.07801725066135265	0.03548225068518579	0.10006996748569782	0.0	0.0071482075976458	0.0	0.09691966674310173	0.07002714496787273	0.08581587848099784	0.028060162891623566	0.07822364901016586	0.09853068280034573	0.01633672195469948	0.0	0.0	0.37988228999464957	0.0	0.08279211425278842	0.07350772923806631	0.04736755158750706	0.6284109149277689	0.10849533321443434	0.08132691278758694	0.12971880387610724	0.1003945063759433	0.09709801523605698	0.10223560008403422	0.0	0.11615892791301768	0.10428166881989848	0.015057708476649086	0.10182425029937069	0.041571651671572896	0.035531541307771725	0.03205318748389909	0.09064705983879598	0.0	0.034940501588204616	0.04547192992885877	0.026265868962498176	0.0	0.025916265382557518	0.07891920813269128	0.04735029205593075	0.0	0.07964048172542942	0.0343827773078554	0.0	0.1774265127256629	0.09965916088716598	0.07849105097183826	0.07472989590080069	0.07015583199571963	0.10299111001358192	0.08211824913514595	0.0870142480629372	0.0	0.08852030200344807	0.06629180353395055	0.3590155163188871	0.0	0.10308542892812556	0.10567148207597646	0.0	0.22275726770108792	0.09140837131583993	0.0	0.0	0.0719164070122431	0.06289896147448684	0.041342552578507635	0.11238698879148318	0.022293561619404316	0.06720171214553237	0.055600142678794366	0.06335830212234707	0.019439985732120562	0.0	0.15476190476190477	0.1250222935616194	0.08669916748060875	0.0664073560188586	0.0951310861423221	0.0	0.04515318584688394	0.04610248290023571	0.0	0.10606489786926006	0.16037988228999464	0.0	0.11916227165023313	0.031306172260597204	0.0	0.13090779382914214	0.16653290529695025	0.0	0.0	0.08961201096032556	0.0	0.08772257269774908	0.09719992866060281	0.0457220681939783	0.0	0.0	0.06992118368522864	0.08685922686630464
wf4su8ny_h4yj8bv7_GCCAACGTCATTTACC-1	0.18312886952533822	0.06343261399441175	0.023006955591225255	0.04832266907070663	0.0914771930371363	0.11099327371397998	0.07145788898905722	0.08480405431038655	0.1022637037612645	0.058162703686444175	0.07411285615759586	0.07102783929206197	0.07970777921429144	0.04059049564667542	0.019301270237599824	0.06542937399678973	0.0689953884175393	0.07810656372835005	0.07192622125568846	0.06827576202618857	0.039331658408356014	0.0774513264124502	0.2697011388825193	0.051569823434991974	0.07156233279828786	0.06948222335425457	0.06974044266899601	0.05819598324394159	0.056416960390086764	0.05214776589343428	0.08158713502776299	0.09763957843393432	0.09589582630447155	0.0842061829492795	0.12175813464643603	0.0755873340143003	0.09109470304975922	0.029892758275757787	0.11860450010678891	0.08996568836791494	0.7415243932097865	0.07971431927114501	0.00831995719636169	0.06367041198501873	0.10141455089376028	0.24716871767433565	0.04561262707330123	0.028477008781040505	0.07788121990369182	0.1406424609382937	0.07578796855334681	0.11977884786873551	0.09208508161790244	0.06711362982860346	0.04026578745679869	0.022031284423881914	0.0	0.18255751738897807	0.07083293717596657	0.0905359137544235	0.05434208639760523	0.04130551096843232	0.0	0.04398046468220899	0.0	0.10349502589076004	0.15071764321443834	0.057934724451578386	0.0	0.0	0.047146948667107294	0.14129316376507386	0.010110514566151916	0.04563937934724452	0.04563937934724452	0.0998394863563403	0.0031691155286660906	0.3866850110830849	0.07771910200505429	0.14124594701534907	0.10873583345493458	0.060995184590690206	0.056179775280898875	0.11031007660221144	0.43196004993757803	0.10968535907352706	0.03790913531998046	0.04149859259776211	0.0788107983943033	0.025987923259191317	0.07935206297021354	0.06283569448699496	0.014030081445811783	0.0891839502417743	0.06566598701430162	0.07121736926586128	0.10425144046459905	0.0	0.0	0.2737827715355805	0.06384876047797396	0.18130398226706412	0.04262250312109862	0.04961378594909825	0.20084269662921347	0.1340045722068194	0.02478105375799048	0.6253858501049512	0.0940893211217071	0.05854926240158985	0.08674321932748899	0.0	0.054831460674157305	0.0	0.0	0.0729690769892811	0.10090840621589633	0.09449497651744843	0.012359550561797753	0.08608058608058608	0.0	0.0	0.05704407951598963	0.16087034064562156	0.0	0.06862301244323717	0.07555738724278051	0.06066602066705624	0.5371522204387373	0.028892455858747994	0.1007223113964687	0.24546697580405447	0.10140390121541218	0.1255573390404851	0.1075462110604353	0.0	0.10992966785596466	0.08883929930792085	0.0001019134245458483	0.10589017129948108	0.05168025998076995	0.06711932016568826	0.022085488377623207	0.10152919449766133	0.003178799609731533	0.05980995726408897	0.04640033291718685	0.027190038425993483	0.0	0.0315008025682183	0.08132691278758694	0.03951693036765268	0.01062164358044508	0.07456043246434568	0.037957147519364874	0.0	0.1685941883740321	0.10222607522268323	0.07898140867933143	0.06923676231777946	0.07616840556447298	0.08231468905626209	0.0814688427905685	0.0823375542476666	0.0	0.10501753760180726	0.08124657314137955	0.3451043338683788	0.0	0.12279293739967898	0.1440342429106474	0.0	0.19593365436062066	0.08791626967436617	0.0	0.04173354735152488	0.10858275894627514	0.06892930459758535	0.04146602461209203	0.10696793842861259	0.05185077095189455	0.0	0.043561619404316035	0.010968432316746924	0.12787586944890317	0.04633493846976993	0.15164080613518816	0.0	0.09034354279724051	0.0745136476901855	0.03502764401640806	0.0	0.058939330495266014	0.03942164475872341	0.0	0.1089289648443647	0.0	0.0	0.12168462890774287	0.02561304789558798	0.0	0.0	0.0	0.19315141787051898	0.0	0.11983397376655804	0.0	0.08232372878309643	0.0686641697877653	0.03735590252444185	0.1237483757547963	0.0	0.05023768366464996	0.08765898644691886
wf4su8ny_h4yj8bv7_GCCAGCAAGATCACCT-1	0.15483833983031414	0.25503834492598537	0.22645799892990903	0.04108123163071601	0.09465629821253253	0.08094473744554001	0.060937771034738866	0.06788144229423315	0.10648983454062581	0.0519703673020092	0.07042992295963654	0.07410931854929814	0.07883207102817447	0.03627973150445061	0.022412460614707804	0.05672596754057428	0.04379729419857831	0.08253907796851997	0.06631327775764166	0.06651492765068355	0.07348151766813223	0.07337808423067267	0.26324237560192615	0.077956126270733	0.07637774210807918	0.06517622860218568	0.06679491066965995	0.05009037048636939	0.03173316123623085	0.054394623543001154	0.07529767380136347	0.055818930655617355	0.05703516646048672	0.07295209075822293	0.12707663930400215	0.08543703487523713	0.07727340823970037	0.01771853506098743	0.10983817626555871	0.08732334909017725	0.6534364511892602	0.07206646246696358	0.03341359015516319	0.0630169213238087	0.10020898993567738	0.19439985732120563	0.05825307651150348	0.0599250936329588	0.02204387372926699	0.09636236801647127	0.06191646809138233	0.12813744723857085	0.08416734720696874	0.08229145055561016	0.048992813037756856	0.03937305259182325	0.09448011414303549	0.2472980203317282	0.055258825920063835	0.09930315019759135	0.06039544407026231	0.0149812734082397	0.015001089907456949	0.0348463762642331	0.0	0.10271512909105748	0.09664214075646094	0.16314606741573034	0.037988228999464954	0.0	0.14292008938406822	0.07453595094044532	0.023080754967620524	0.08282504012841091	0.08282504012841091	0.0	0.03451729294425924	0.35557593824046474	0.0727288700374238	0.13787388802340383	0.08200301571088088	0.060438737292669874	0.04898547145738157	0.09661514717694493	0.454565721419654	0.1138906197152605	0.052557750017447134	0.05356037871914765	0.07178293401012384	0.06198884048001223	0.07808672608949464	0.06403030935171632	0.03737391752373026	0.0829119724707557	0.08659060344453604	0.11697783785305961	0.09275642624946366	0.16354556803995007	0.0	0.27800963081861957	0.13416265382557518	0.13827103875257968	0.03933977617264134	0.04625573304735269	0.29206795077581593	0.15121956694990402	0.026921235673453295	0.6389266164547064	0.08854919850849861	0.06529192736484642	0.11528172202329506	0.0	0.0	0.024000611480547274	0.0	0.060303061540047415	0.081195896179219	0.030111170560608764	0.0	0.09506317652385068	0.0	0.0	0.012347203358439314	0.40494025325486	0.0	0.0802870038825095	0.07271412664671091	0.04907747803724607	0.6458667736757624	0.2484394506866417	0.0635032102728732	0.21526663099696808	0.09770750761322447	0.10637213686972917	0.1048818501603584	0.0	0.10641583291056424	0.1266165550901095	0.03696909475400647	0.09529329834305757	0.04639100965648501	0.047370364509152295	0.02873887798981432	0.04343361121179171	0.02187391810656847	0.05786618444846293	0.04462378376236054	0.0930687290237852	0.0	0.0573278937042982	0.07256554307116105	0.04229324930407103	0.011216138556962527	0.07315939742809173	0.04108305637514458	0.0	0.17377408044150758	0.09249136019328938	0.07232293074482438	0.054572761491744344	0.06465322364901016	0.08485924188171379	0.06267281764751531	0.04304143629986327	0.0	0.06630600638091275	0.07817296049111543	0.44903691813804175	0.0	0.10665239878723025	0.08341359015516318	0.0	0.21359015516318888	0.0879105472628275	0.0	0.06527554842161584	0.07648003021433293	0.06106010642703793	0.020167098818784212	0.087836632780453	0.027514308413184817	0.0	0.0027198145175673268	0.0	0.1446406277866952	0.0	0.14839337732596158	0.048956661316211875	0.09054353322423903	0.07264149232345767	0.03930800784733369	0.0	0.05981677600204713	0.03684221942648909	0.0	0.09297202026878167	0.08640984483681113	0.0	0.0715432240311855	0.03247545704306214	0.0	0.0	0.10763331549848404	0.08640984483681113	0.0	0.08766639103717755	0.0	0.08970790941002595	0.0	0.0	0.11832148589772988	0.0	0.0754414125200642	0.08820667079536407
wf4su8ny_h4yj8bv7_GCCAGCAGTGGACAGT-1	0.12865932890009937	0.05986564413530706	0.18953986088817548	0.06723249558404246	0.08209571599993766	0.08662481846671252	0.06396175524234629	0.08052499865911586	0.08427451961253318	0.06588154975251749	0.06460353836929979	0.07122213366127868	0.07562258672606184	0.054373996789727125	0.14543328775538514	0.08011637239165328	0.04127493694106856	0.07838869693754477	0.08724621297111329	0.07850810057673234	0.04891013562239747	0.064046115781678	0.22250248413972332	0.07719208132691278	0.05943463527733191	0.06566641996905066	0.0686406784784679	0.03499817301543802	0.016768435626306588	0.04990840888142159	0.08180160747259636	0.07251732676347257	0.08345346297110413	0.05936737673549709	0.11661416354079937	0.05693370300111873	0.06611449973247727	0.023828909515279814	0.10071845818828756	0.06504042293136202	0.6957536845177295	0.05568450089453887	0.010353130016051364	0.03846200972884222	0.08896497990650373	0.25824861779917957	0.047719368646334935	0.027803480942938972	0.0995398608881755	0.07130327596833072	0.07065245786930208	0.051578384162653826	0.0946035500736861	0.059644831715457716	0.05238022934652148	0.08403361344537816	0.10879258070269306	0.14194756554307117	0.0660398991057097	0.11015190128880253	0.05398364089705795	0.04185839129659354	0.0	0.04787767574054536	0.0	0.09105295136527283	0.08626082210276464	0.184804708400214	0.08288340872610536	0.0	0.04912976426525666	0.07507099641931103	0.058467555949152226	0.0	0.0	0.0	0.07474173766308598	0.2901475196820301	0.09016265558849273	0.14293530918417988	0.08349627900189698	0.07638309256286785	0.05122278470593077	0.11003861003861004	0.48192735271386955	0.10857590368559837	0.0577407123083723	0.07229860190290088	0.08569019466131061	0.0	0.0645929041899596	0.07610738266749412	0.019321086736817074	0.10397248681710178	0.07695978482495336	0.10301033482582862	0.10662860263342466	0.11551037393734023	0.0	0.07249866238630284	0.10121276975209559	0.14155774669418328	0.05714954521134297	0.052227097600239254	0.10440074906367042	0.149838925119824	0.0	0.49047207474173765	0.07475148545521106	0.04873827540647077	0.06891385767790262	0.0	0.08667736757624397	0.09172208209126347	0.0	0.059247696604670115	0.08668834662163794	0.03400511265679805	0.0	0.098931966909495	0.059639736044230424	0.0	0.0	0.2149099340110576	0.0	0.07536458547694502	0.0551253018668749	0.044809442443160666	0.5550762439807384	0.16847987634504488	0.08105939004815409	0.18447179121336424	0.09018854605391544	0.06843486458253714	0.101805079930827	0.0	0.1046901033219948	0.07389065062400223	0.019669290937348722	0.06869389453659117	0.0332162551160022	0.027769613938311517	0.014297604185244634	0.08297519805312484	0.0	0.02789686490440295	0.04591780116124686	0.0472980203317282	0.0	0.05952380952380952	0.11898073836276084	0.03823232808890138	0.01765650080256822	0.0589126584380362	0.04986357450341785	0.0	0.1682101506546838	0.1006587957775153	0.05785979392898509	0.04887687383252138	0.06957898608881755	0.0925278841009178	0.06633338642944955	0.09317717931950141	0.0	0.06935774726036899	0.039253785488175166	0.1694756554307116	0.0	0.10513643659711075	0.08619582664526484	0.0	0.2315676832530765	0.08818236181091435	0.0	0.0	0.02895540238567337	0.06516406195781872	0.055891673869201956	0.1577835398060117	0.029184298847220194	0.0	0.0	0.07218655252363118	0.3196004993757803	0.054717317638665955	0.1380999445138022	0.0	0.09858011535940697	0.07131042814722113	0.028179061886927054	0.0	0.05912979505431875	0.03864619033158359	0.0	0.034526170018569224	0.12279293739967898	0.32102728731942215	0.009477948482763891	0.02977317678744266	0.0	0.0	0.06309077938291421	0.0	0.0	0.06975047424485627	0.0	0.06743923362684795	0.0	0.0	0.0	0.0	0.028676379799975307	0.0725899431110437
wf4su8ny_h4yj8bv7_GCCAGCAGTTGCCGCA-1	0.17307765802950395	0.0715771951727008	0.20465489566613163	0.039710635678005236	0.0749687024367945	0.10239910570969961	0.05531490724656801	0.0839995238226056	0.09449178369268801	0.05256678000425735	0.06840991641184628	0.05673174792071906	0.08555641378374937	0.02569434311007345	0.03309355369280463	0.04751203852327448	0.04102015337970394	0.07663846342193324	0.06199695656926538	0.06443649311516714	0.04186149300951451	0.07177001789044234	0.23266834823817167	0.06926912787586945	0.07722489744961655	0.0730901759883123	0.07682492699921088	0.049021910764854036	0.02447419370852708	0.0695325769357062	0.08959205134619584	0.1149974492017868	0.07115423282316577	0.05936284245177789	0.11657792160105444	0.06520258767449778	0.08943392188336008	0.01146858352525182	0.10960120396241911	0.0721334570319211	0.8373948149229048	0.06020349128049868	0.0	0.04973472363471506	0.09653958360183243	0.27648475120385235	0.026685393258426966	0.02816227614641362	0.03670411985018727	0.0994439590656345	0.05265469196525709	0.06587004339813328	0.07206593262181671	0.0892470417808643	0.034058536867525635	0.044849400434331034	0.0	0.11161048689138577	0.06343924250982937	0.08553335586156402	0.06278916060806344	0.016283217406812912	0.0	0.03898374200681738	0.0	0.06375656337568354	0.09388791335854152	0.1406099518459069	0.0	0.0	0.03528152834167375	0.08873523480265054	0.008210180623973728	0.0	0.007865168539325843	0.0	0.0654950542590992	0.25330581670870594	0.0698018392518883	0.13184175015012176	0.07788316552361496	0.023092562867843766	0.04401037165082109	0.09926473971417792	0.4500624219725343	0.10393400864049243	0.02891106613627376	0.04668155488868728	0.06859002910535354	0.09340365359626997	0.06698314418660638	0.05765311421780803	0.0	0.08072461018473624	0.12037077205616531	0.09208414294162372	0.08548363474719285	0.18827655906307592	0.0	0.24451578384162653	0.13282504012841093	0.1326148436902851	0.03511793294096665	0.05764297279679253	0.17582932049224184	0.14885114885114886	0.030300470276815636	0.6515619212248426	0.07340227634519213	0.031218265797490746	0.05143844919125818	0.0449438202247191	0.03689673622257892	0.0	0.0	0.061147353488349265	0.08010531100341887	0.0	0.007116104868913857	0.09272749722187924	0.029498840734795792	0.0	0.06539902045520023	0.2947208846085251	0.0	0.07600664005158388	0.06123031538761876	0.050893427323811004	0.6001538255751739	0.11146780809702159	0.07507356875334403	0.3317281968967362	0.09873970947894957	0.05439629035134653	0.0947532426136299	0.0	0.11213777005242337	0.09566004167264787	0.018318938062116232	0.11154848955812037	0.030663436650417868	0.021012466810852632	0.018573013891365953	0.040482231312242184	0.05227709061152551	0.024564682934758317	0.04707607554049502	0.028756262464127633	0.0	0.01921705011592652	0.10570492241840557	0.06780530262122972	0.04829280859243406	0.07071709931551079	0.043796025566737486	0.0	0.17415811816085586	0.09430428944950887	0.0712516320094883	0.06316728149962922	0.06479969234884965	0.08014569699962959	0.06554307116104868	0.0506906049977211	0.0	0.10919881893664665	0.055110512566942806	0.35714285714285715	0.0	0.06331371499910826	0.0	0.0	0.18216515070447656	0.07865883840768177	0.0	0.03468067513011333	0.05035722154030151	0.07418864494695439	0.017594764785776023	0.0837208983276399	0.008366165669536456	0.0	0.057829498840734794	0.00227394328517924	0.11744248261102194	0.016907437132156235	0.1491996611378634	0.0	0.08890735561947034	0.07758663252854836	0.054717317638665955	0.0	0.056791878940144695	0.04294282243720446	0.0	0.07304944449689989	0.10366506153023007	0.0	0.0	0.03605545235389952	0.0	0.0	0.09327626181558765	0.0	0.0	0.11333236052337176	0.0	0.07701613293460693	0.0	0.01644048835060071	0.0	0.0	0.04562806107749928	0.07369373772098713
wf4su8ny_h4yj8bv7_GCCAGCATCTGCAGCG-1	0.13313078040204845	0.03043814279769336	0.34884965222043873	0.03659564487638983	0.049935846488699115	0.08560727661851257	0.04523149878698594	0.06888612426921814	0.08533570663642567	0.05998262540487984	0.06686036108279773	0.04811582299488579	0.10116913548558039	0.019194756554307114	0.013871549452073797	0.03868601747815231	0.08405309689418838	0.06257815341799344	0.06028466720746532	0.05208967610397077	0.032620327075627516	0.07515270432359118	0.29033860735305356	0.05890208667736758	0.07410379882289994	0.10144318105362309	0.09935201077880182	0.06042751438750343	0.008483504603045897	0.13341884060145112	0.11907665881132946	0.11882986798063883	0.058527841108532444	0.07885119387690327	0.11619785810136107	0.04331436353908264	0.08282932049224184	0.018532734702739587	0.08826819209673975	0.07015722483200063	0.8807334987110268	0.05459266012059341	0.0	0.06817132891410274	0.09108990619129634	0.2284198323524166	0.0532035848047084	0.006596796021779499	0.07839486356340289	0.11782514171932462	0.052488027613373095	0.046287378871648535	0.05804210901786301	0.05153543493373808	0.030421673680100646	0.022220124004658042	0.033395755305867664	0.1723916532905297	0.036399870992518686	0.0898524400889865	0.04335791744912697	0.008025682182985553	0.0	0.04550144434911239	0.0	0.08353964324255697	0.09871768630534938	0.1318780096308186	0.0	0.0	0.13168413432788845	0.0	0.0	0.0	0.0	0.0	0.02123718977651562	0.3878315371092257	0.06305985487075023	0.12168194545687007	0.05814971545308624	0.06127340823970037	0.042548462773181875	0.07952458514256266	0.4085072231139647	0.08203132890690674	0.03022541698653081	0.048058715425593784	0.07202328428282896	0.17710005350454788	0.0542137025738249	0.054794010400073784	0.032677407209242414	0.08438962152308274	0.040880366723063354	0.15879586606966856	0.07813430303886697	0.0	0.03244321221849312	0.3706260032102729	0.07771535580524344	0.215317587709241	0.03313101926163724	0.06295487627365356	0.17174959871589085	0.12548874346627156	0.0	0.5280487302959213	0.08739462668568314	0.03840316222797305	0.060106185948882576	0.0	0.03306581059390048	0.030421157226935717	0.0	0.06999605669845851	0.08354394802080749	0.04437904999702753	0.04135901551631889	0.08978474708811787	0.0	0.013515714053085817	0.018438490348602708	0.19778847868735508	0.0	0.13812404823640778	0.057469957919396124	0.07548456134900498	0.5545411985018727	0.0	0.1141653290529695	0.2144937875274954	0.10193434850350042	0.10328925577721726	0.0878349079400956	0.0	0.11158054652262023	0.05159708900459791	0.06502076486025121	0.06079348093794322	0.021782866303783423	0.05196472216570333	0.06069793710243149	0.0726453684047015	0.0	0.026122410278291375	0.06552127301190971	0.06418600126465294	0.0	0.027666309969680756	0.016619850187265917	0.09848288717444209	0.0357489645879159	0.08906892861755318	0.03157878378168368	0.0	0.16403245037249486	0.08638145209323925	0.050887293817265665	0.06251020810453099	0.05209135901551632	0.04882187101288225	0.04922418405564473	0.07712581495353031	0.0	0.04431960049937578	0.03850919433414998	0.3586142322097378	0.0	0.031389334760121276	0.06104868913857678	0.0	0.2673800606384876	0.07207520393244121	0.0	0.0	0.1373178484877097	0.10271440436453835	0.019323373255957527	0.07585298596534551	0.005155892796342235	0.0	0.02215980024968789	0.0	0.16051364365971107	0.0	0.12187518577968016	0.0	0.08588356671078778	0.08929767975663995	0.010058855002675227	0.0	0.052201828459766904	0.02650282706462482	0.0	0.11594750259654424	0.0	0.10647405029427501	0.042421462967209354	0.018627397935566097	0.0	0.0	0.03937042981986802	0.0	0.0	0.12875139841431976	0.0	0.05871813057598268	0.0	0.0	0.0	0.0	0.02509054615796189	0.06898997175914809
wf4su8ny_h4yj8bv7_GCCAGGTCACGACGAA-1	0.10397080180386761	0.0	0.14499732477260568	0.07558067093237172	0.06494309297843714	0.09562504777191776	0.06439296769449147	0.07255164366232743	0.09501549689212237	0.06531390293622986	0.06691417490552758	0.07379211827228148	0.07441370725796881	0.05017267376817939	0.051879594950756	0.060522561084358835	0.02285408545440648	0.07197117404696914	0.07314229908466952	0.07212832582762908	0.03827901458580501	0.06734135586023549	0.15191469846365513	0.0647426431246656	0.07267701087925807	0.06662998241078037	0.06188955437295359	0.0547116626864503	0.015190878853568533	0.047596545706385045	0.07206631059698292	0.11785932036781266	0.07050331762276227	0.08199345249430948	0.10917741287866867	0.0516805292086191	0.1141530230069556	0.028186816169229457	0.1132188159861901	0.07482831912272177	0.7138965903010847	0.07523820709429291	0.04301765650080257	0.04693696674140966	0.093503346963324	0.1933074728018548	0.09958533975387908	0.01432662952821578	0.06925628678437667	0.12213259646057256	0.0748865260469266	0.08931692527198146	0.09113138651873129	0.06420545746388442	0.053472011337179874	0.07078336952758632	0.0	0.04301765650080257	0.058864324025033415	0.09254761435423765	0.04948646125116713	0.01822721598002497	0.0	0.0425929042843322	0.0	0.059117991130941044	0.10043414092882459	0.1569609416800428	0.10015078554404397	0.030430711610486893	0.04827998615176408	0.1449150100835494	0.0083946790649619	0.0	0.0	0.0	0.06725110095896612	0.19850187265917604	0.09023229083203539	0.13797568603070787	0.09106960455275062	0.06026752273943285	0.05248713832983496	0.12648369951740737	0.5357737352119375	0.12371981434491632	0.062011771000535044	0.06315862935306023	0.08236226780847053	0.3023771306275319	0.07407039206635209	0.07331956005820038	0.02825832788379605	0.11518033441848186	0.102887799517013	0.1947565543071161	0.10864735056812704	0.1918435289221806	0.021645021645021644	0.3043338683788122	0.11369716425896201	0.226400672628602	0.04826556090601034	0.048363788869652174	0.17776886035313003	0.15183692711782598	0.0	0.7372103551878832	0.06665374606377146	0.04840523689411559	0.09028275095690826	0.05457463884430177	0.04785446762974853	0.0	0.0	0.05998399772237521	0.07753914212667037	0.0	0.07255216693418941	0.1303761781289871	0.0	0.04268732407472026	0.0	0.0	0.0	0.07721117833477384	0.06488453140138534	0.037299080560096454	0.5034443552701979	0.1995125141192557	0.09440208667736757	0.058617204684620415	0.09098807946630087	0.08173456648577034	0.0975971593949122	0.06619276924252847	0.1095651161436805	0.08080491719844968	0.05322428596906927	0.07612720493940398	0.04253117972592246	0.05823203892518657	0.05226106256068803	0.07917810110633597	0.0	0.032482001476454615	0.03930404454749024	0.04021596381146943	0.11200285357588728	0.020420902443374352	0.03889111824505083	0.04423124813535418	0.022333194617838812	0.06860113282042767	0.040661236288072035	0.0	0.16340886437276103	0.09424960712855561	0.06563546614780541	0.060955760186984315	0.07092529427501337	0.09025805655019138	0.05918787448078125	0.15970116719180388	0.0	0.07723480569922518	0.045725682348634306	0.10192616372391654	0.0	0.0	0.07073301230604602	0.0	0.17585161405386124	0.09093627236389959	0.0	0.0	0.05872910962137664	0.0677783971470211	0.07570893525949705	0.1416567203084057	0.02055871718793067	0.0	0.010522561084358837	0.03638309256286784	0.0	0.0738362760834671	0.15413273091175714	0.0	0.09066414356469192	0.06760113216026375	0.01565899768146959	0.0	0.06193296810663689	0.03166348531517071	0.07784911717495988	0.0710981021622132	0.0	0.0	0.10609187495222808	0.009035655671181489	0.0	0.0	0.060772248974496165	0.0	0.0	0.10948976117515444	0.0	0.06211366467441722	0.0	0.054136874361593465	0.0	0.0	0.054435732806519324	0.0706035341087982
wf4su8ny_h4yj8bv7_GCCAGTGCACATGTTG-1	0.09669991592142475	0.0	0.0	0.06914546640574037	0.07248567584555367	0.10411411755713522	0.06603047560412498	0.1132700436016279	0.09399882953742444	0.07547017840602473	0.06854926681980189	0.07145837795112171	0.07556521817987542	0.032589133712729215	0.031805481243683494	0.05524121633672195	0.05951743993477541	0.08844170775231526	0.06595586162458218	0.06432570236167479	0.06948612371181985	0.07249257720183384	0.18172437514331574	0.06626431246655966	0.0	0.06576413785590937	0.06974276089030826	0.04472686580798392	0.03289150711831124	0.055250529628351745	0.08017018923867474	0.09209003695546679	0.07310697842437626	0.09474839259642154	0.12037331105407774	0.08195923926261005	0.08819261637239165	0.03153666612386691	0.11606771297782534	0.09061510595373083	0.6875820808405078	0.06343551396990696	0.11003210272873194	0.05038821429592508	0.09571138592400792	0.19067683253076512	0.034343231674692346	0.02696629213483146	0.08258962011771001	0.13009732409533292	0.07668081329558253	0.0726235063313715	0.08376183905456525	0.04749165583836531	0.053349095483926946	0.03584804708400214	0.018994114499732477	0.2079186730872124	0.04522159644893858	0.08779732571128195	0.06615155425466067	0.06750490458355626	0.0	0.037646128309653124	0.0	0.08905333224510524	0.144789052035866	0.08901016586409845	0.06624835838318985	0.0	0.057123973184779527	0.08939375231510063	0.008837475323333517	0.0	0.0	0.0	0.02838484860956771	0.3412061453795001	0.08143973951130162	0.14248206567546917	0.08350600710151272	0.0796147672552167	0.069852245133144	0.10397826689961522	0.40077878841923786	0.11106104231831632	0.028280642985088516	0.06856956754367599	0.07752556873093375	0.189788274860506	0.06759628803466708	0.062468232583891434	0.0	0.10265143644151592	0.08381415122988156	0.13612683393877953	0.08958000769817842	0.12971880387610724	0.0	0.3711610486891386	0.0754414125200642	0.16945654666360926	0.05336799982165151	0.04552092168008953	0.0	0.14383369439549215	0.0	0.594558999053381	0.07778451416048383	0.04471997466723447	0.11869778161912993	0.0	0.035591225254146604	0.0	0.13781242834212337	0.06892923819013913	0.0938920642727956	0.0	0.04804708400214018	0.09726509445610569	0.057249866238630286	0.0	0.0	0.15150704476547172	0.0	0.06846661453403026	0.05975098694199818	0.04309705034605361	0.5622659176029963	0.22335176267760537	0.1172084002140182	0.3040247309910231	0.09595853976910829	0.10869066727814722	0.1037501824018678	0.0	0.11803297321723123	0.06904696655313262	0.058753089250681546	0.10164590180641545	0.029688113895585184	0.053984330452125986	0.02182291976299467	0.05433300540223338	0.036288672772479776	0.037656365348016606	0.04094980480748271	0.052424728829223215	0.0	0.05124175138220082	0.07865168539325842	0.03282762905814736	0.04256584031864931	0.08232896994520396	0.05052738611412676	0.0	0.16950240770465488	0.10184203707629613	0.05915090818836983	0.06964977988041264	0.07343699839486356	0.0954778367699716	0.07318380650141522	0.05310821790222539	0.0	0.10530487684045736	0.05588740522820601	0.3927233814874264	0.0	0.0	0.03408239700374532	0.0	0.2565721419654004	0.07937843165866959	0.0	0.0	0.28835803984515157	0.06452827569841345	0.052784294357328065	0.07812349947181407	0.09261150834184542	0.0	0.009898341359015517	0.06652398787230247	0.0	0.040841804886748705	0.14280264748429541	0.0	0.08673091951522699	0.07368110281841	0.05600142678794364	0.0	0.050840224951729594	0.04245838936850173	0.0	0.17184401850627892	0.0	0.0	0.0299625468164794	0.029583806758405926	0.0	0.0	0.0841804886748707	0.07169609416800428	0.0	0.12309288713783095	0.0	0.07187029502158847	0.0	0.0	0.0	0.0	0.0750967197596411	0.09458719345475074
wf4su8ny_h4yj8bv7_GCCATGGGTCTGCCTT-1	0.19630436444240618	0.1764461090303787	0.13188871054039594	0.021020690868312847	0.06877671980759141	0.07117538026446533	0.06124255150728908	0.08342915749305684	0.10590298435578825	0.0670801283342059	0.07310621072485629	0.05765464617449842	0.08545606811361574	0.030935356778053407	0.0	0.04659354378455502	0.050778363779968916	0.09118847606754672	0.06526548036152965	0.06534674994586025	0.06215832693605043	0.07429987698912284	0.2592295345104334	0.051773140716960944	0.05350454788657036	0.0721902903662979	0.0675821786272977	0.06825255451591435	0.032163403992432144	0.056251448039750046	0.08791715458336699	0.15389401122351215	0.12260038918594705	0.1074398527264648	0.11832897953188766	0.07719247045089742	0.09899625468164794	0.02846597033211591	0.11471551213540394	0.09419451112060122	0.8025682182985554	0.06858027763951109	0.030845371856607812	0.07120597617209677	0.10083068739674989	0.27314071696094167	0.0	0.016655651024454727	0.05149277688603531	0.10238332283560558	0.06302095010585171	0.10918494738719457	0.07800024405583246	0.06947947718413208	0.042409584544416006	0.013029931073553016	0.0	0.12338148742643125	0.06063538048817773	0.09974902142997945	0.04695636057169435	0.017103620474406993	0.0	0.049737335090362475	0.0	0.09789065121382776	0.12732646033302092	0.1434991974317817	0.14368403132448077	0.0	0.013029931073553016	0.06716878626990987	0.01939078614785705	0.0	0.0	0.04312466559657571	0.018575681497029813	0.38385691355193763	0.07417563771339016	0.1377054365589365	0.09729558830682426	0.03482075976457999	0.059006461703090915	0.09863701436735145	0.4846620296058498	0.10104590255128124	0.050122129946262826	0.0767604159397027	0.06993128447331635	0.2031644118321486	0.07281222017363273	0.06166551889373892	0.03545171709965717	0.0808571167573634	0.07535464838835626	0.14004111402100758	0.0853938471977821	0.10908982819095178	0.03249185271657182	0.2521669341894061	0.05247904405207776	0.13108614232209737	0.034120296058498305	0.05323001581772005	0.1565008025682183	0.13467431444959535	0.04229675311875194	0.5990451496069473	0.09607048023230581	0.06648759022067896	0.12959624645017903	0.0	0.024954521134296415	0.0	0.0	0.07934871711801925	0.09616985022386274	0.0	0.0	0.07077005391612133	0.0	0.0	0.002428283327159732	0.45808810415551987	0.021294810058855	0.10121414166357987	0.0698919786560236	0.06014453624871478	0.7049224184055645	0.2056358123773854	0.004414125200642055	0.2830390583199572	0.10328161840129735	0.10843588371678259	0.10993114782261328	0.0	0.11914326189228674	0.10491241349010601	0.009630818619582664	0.110737428554443	0.031632836392569384	0.0455517122711299	0.04099042863087807	0.07546730181742868	0.0	0.003345727424805792	0.04727820383251095	0.04071209689187217	0.0	0.029260299625468163	0.01879347244515784	0.02860890641142285	0.0	0.07060005811700891	0.04855815233921439	0.0	0.16925634110371462	0.09905555219048966	0.07349085168853348	0.060850628443768595	0.06742174959871589	0.09162242252129893	0.08228366395876474	0.06614747438717476	0.0	0.09238451935081149	0.0651745026810251	0.5284911717495987	0.0	0.1636347422864277	0.16538255751738898	0.0	0.15045478865703585	0.0793026097057822	0.0	0.0	0.16202436030592013	0.07308385438703713	0.0	0.09394163888545912	0.0441169317573812	0.05965757089352595	0.013777421080791868	0.06968967362225789	0.03094346352773319	0.011021936864633495	0.13272100350752036	0.0	0.08809554613736499	0.07945979551388045	0.017121455323702513	0.0	0.05114118803359155	0.03259800731710844	0.0	0.17958644131810028	0.0	0.0	0.04089276159902163	0.025074996543245503	0.0	0.0	0.05818619582664526	0.0	0.0	0.11441866498046273	0.0	0.07647279217699912	0.09541644373105047	0.0	0.0	0.0	0.049517430135407665	0.10005841966383415
wf4su8ny_h4yj8bv7_GCCATGGGTTGTTGTG-1	0.1252866315065352	0.0	0.09202782236490102	0.06565667670793113	0.11300887759925612	0.10666991515707407	0.07096620906841009	0.08424938613669693	0.08715696583074917	0.05987139731249916	0.06744170942391375	0.07135607902187505	0.06895028966187255	0.049424826110219366	0.04508253571923984	0.05788077403245943	0.04112206680424979	0.06872261166681277	0.09768463383903761	0.08296070709908741	0.0899283504315258	0.06538958928610869	0.22984025070702438	0.08338790797217764	0.0599250936329588	0.06239407220871259	0.05808906235366228	0.05233168904722755	0.00488711643582488	0.053438708956928004	0.07002866013774907	0.06135602921597173	0.0792242181349746	0.10582111343871009	0.11001240809568635	0.039982489420691665	0.1290829320492242	0.03609618411767899	0.10430909775479064	0.06647031970194531	0.83720025293059	0.06231508772322302	0.07677902621722846	0.07269675174298212	0.09014649799065037	0.06543160335295167	0.0	0.02579548673401945	0.09065810593900482	0.12709700577713662	0.07139054285621695	0.1335711313239403	0.08057033970694527	0.08258263176859829	0.06051436669414197	0.024612092027822365	0.0	0.10101658640984483	0.0621827245559775	0.08469793397351055	0.04571141815028133	0.057446049580881044	0.0	0.04456340425764835	0.0	0.08227911236861912	0.1493530976978681	0.1549705724986624	0.09455712826499343	0.0	0.09278318068800553	0.08276741984607153	0.016162063430564012	0.0	0.0	0.11332263242375602	0.05704407951598963	0.20729190552625545	0.08336513930427635	0.14233663995074916	0.10658592343985603	0.0948314606741573	0.06345310120591019	0.12160124519675082	0.2258189168301528	0.11529012879937969	0.05069206969548933	0.0907413869309326	0.08824720781894733	0.17625926775204465	0.06761957424566559	0.07752224191911125	0.03305392069437013	0.09385380308921006	0.05156681561175943	0.08853594660809326	0.0872102051645504	0.18512573568753343	0.04927282455372343	0.35334403424291067	0.09893882646691636	0.0	0.04582998929909042	0.044990549087502135	0.1746923488496522	0.10924281710798565	0.014953113119878347	0.5319175206815656	0.08834213756466514	0.04782651423330167	0.08269333662592089	0.0	0.07355805243445693	0.0	0.10502178399449667	0.07615807894129717	0.09269973994301144	0.0	0.21439272338148743	0.0787340000823147	0.0	0.0	0.0	0.1420545746388443	0.0	0.0838868996172367	0.059390626581637816	0.05133477820269101	0.4229534510433387	0.17151180072528388	0.14971241305510968	0.22632423756019263	0.09093841900590426	0.11819409411704757	0.09943566673186563	0.0	0.10619959691392421	0.06668711149390788	0.0051211495834288774	0.1006416299353699	0.046716775353949365	0.046689625895196395	0.066246556883261	0.09712801394570152	0.08589053598967678	0.0384487744749443	0.044826902879337334	0.057600077824796925	0.1937756375958623	0.0480426252898163	0.12148876404494383	0.059747567022459584	0.0103838455898381	0.06687088337853545	0.04075892093981515	0.0	0.15877759761864021	0.09723357931965097	0.057461227319446306	0.07183501825725362	0.07362192348849653	0.08727312013828868	0.0679793660323723	0.11638229990289915	0.0	0.09799258862929275	0.058764724103716	0.2980203317281969	0.0	0.0	0.06548956661316212	0.0	0.16921705011592653	0.08343132963093307	0.0	0.0	0.04730431498442073	0.06900250956477744	0.05632382598674734	0.10575379676503271	0.06517826742545843	0.10155163188871054	0.0	0.039281255573390406	0.0	0.04162653825575174	0.12778050254642015	0.059211699661137866	0.10275692964459995	0.0702330319546088	0.04522917781344748	0.0	0.04953750552492614	0.03379462930024728	0.04561262707330123	0.07946999024328832	0.08346709470304976	0.0	0.17992815103569518	0.033169813816196846	0.0	0.0	0.10491350098091672	0.08346709470304976	0.0	0.08497495014348946	0.0	0.07377406149290132	0.0	0.051656208959579744	0.11671634946113277	0.0	0.03786990163394658	0.06722895593107041
wf4su8ny_h4yj8bv7_GCCATTCCATTAGGAA-1	0.19733623786593288	0.1508828250401284	0.07156233279828786	0.051620894625358224	0.1139127408353982	0.12040911870366124	0.06025980244850493	0.07690134101496426	0.09614589176539916	0.07743201182853231	0.0678506591309642	0.06926520666223616	0.08230316378660793	0.06035069799114743	0.0	0.068338683788122	0.0960024459221891	0.07717350890079894	0.0732077414752297	0.06874196951688437	0.07120757438295298	0.07028455674840196	0.248070014522663	0.06739218833600856	0.07343499197431781	0.07472695059319563	0.0628261157830998	0.05946019131138342	0.03998499666286067	0.0473631925380324	0.07515231274949456	0.12931924795002925	0.12573568753344033	0.1006883042685747	0.13039373052591824	0.060873583345493455	0.11610058855002675	0.009444715844325028	0.11569532793003455	0.0789206807349267	0.699401721873632	0.059863572724239054	0.06597110754414125	0.06095434142436458	0.09896510683335091	0.15498484037809881	0.019562600321027288	0.030088439870330153	0.04901016586409845	0.1400735518215251	0.0643846877788073	0.11340586172046846	0.09346118104249387	0.06809636642243842	0.04877228753633248	0.052717716300003145	0.0	0.11091492776886035	0.07001638693295899	0.10315700299437733	0.05471452001524705	0.013839843053326199	0.0	0.05126105156278437	0.0	0.11006066871616291	0.14992764317852925	0.19554842161583735	0.0	0.0	0.08765303874358732	0.13318516689303206	0.015221121381524327	0.0	0.0	0.0	0.054752987337257	0.44202400061148056	0.08063291090890447	0.14838937980169992	0.09765552799260664	0.03193151417870519	0.06737457299255052	0.09937976791909377	0.438023898698056	0.10745505333103363	0.051262009444715845	0.06500337311280155	0.08789368562296382	0.20347015210578615	0.06977444438652745	0.07185931358814765	0.038424191982244414	0.10174095567353994	0.10991569418535711	0.09974374137591169	0.09419376300355543	0.14921823910587956	0.0	0.295024077046549	0.0733458177278402	0.13750668806848582	0.03731106206527555	0.04594907488533905	0.22699304440877474	0.15501726737681795	0.02286615414941849	0.669918096884389	0.08679414994856606	0.0656631834114063	0.13318516689303206	0.0	0.043488496522204385	0.0	0.0	0.08906134697290248	0.096378452086348	0.027792640152190715	0.05981808453718566	0.06684981684981685	0.0443374353486713	0.0	0.0372473967979586	0.3611556982343499	0.0	0.0778285385026958	0.06629791910690787	0.05499379889686937	0.630049491706795	0.0	0.06326912787586945	0.1825694072885084	0.09794569389549711	0.21735585620015796	0.10844450791856959	0.0	0.12042127207755664	0.07856251114678081	0.028128105174654132	0.11872489320322387	0.03627450399704639	0.0531604106536849	0.045102352218457084	0.08770430970503461	0.005381928052119725	0.043927911087632325	0.03702613796246755	0.04828055839291794	0.0	0.05022739432851792	0.07611021936864633	0.037827961920542046	0.03364841567088758	0.06513832770613089	0.032118269471992256	0.0	0.17507068303851514	0.0976985893643727	0.06315469094782764	0.06059155379084415	0.06296883360085608	0.07712577684487797	0.0794797805905105	0.0715375621742663	0.0	0.1396270534847314	0.055812863288425954	0.4593365436062065	0.0	0.09728910290708044	0.06104868913857678	0.0	0.2894239343677546	0.10434817440765888	0.0	0.0	0.07833695275863155	0.06590618570779352	0.02238959542330329	0.13411806670233636	0.055288032816122705	0.0	0.10148029249152844	0.0	0.0	0.07537007312288212	0.15093236628817153	0.04538969145710719	0.09706857633828903	0.07597620609427884	0.03488496522204387	0.0	0.04857500523414055	0.04699723800847396	0.0	0.06763604318131747	0.0	0.0	0.001987311778644042	0.013736841788855423	0.0	0.0	0.0	0.0	0.0	0.1138511925028779	0.0	0.06651569259356037	0.18459069020866772	0.0	0.0	0.0	0.05943120549862123	0.0797617994379916
wf4su8ny_h4yj8bv7_GCCCAGAAGGGCAAGG-1	0.1617174959871589	0.0	0.0	0.04142571296642406	0.10324819357218179	0.07833161354429412	0.06831663453950663	0.0642643255483562	0.09683837498350749	0.07169992961946568	0.06843554204171765	0.0746657069702369	0.0697339321742127	0.04541198501872659	0.013653567960684065	0.06911227037631532	0.0554918596652144	0.08568687848824966	0.08857591604963841	0.07262762282336793	0.05923883964919627	0.06949979332910526	0.15363448750286632	0.08081326912787587	0.07655609060103442	0.06953468664596969	0.06723676365177349	0.05484542405616673	0.018373572062903697	0.046229762863176704	0.07563187443400851	0.12220189878930407	0.09078392682486291	0.1116068594644104	0.11078970232968911	0.044797898730483	0.11330979133226324	0.043842712137778087	0.10446460222781488	0.07543503124371076	0.6600515589279634	0.06445837675528784	0.032985553772070624	0.025020523691078628	0.09105121791191667	0.16552969502407705	0.09109149277688604	0.03070531583419885	0.0599250936329588	0.0998570954480498	0.07618412707230918	0.06589382319719399	0.10022434363061211	0.09672311942433474	0.05107153702659321	0.04308689768042048	0.0	0.11813804173354735	0.0990803556281378	0.10303614842349319	0.04235951559150502	0.0	0.0	0.0502238022712749	0.0	0.09765486846042931	0.11384977790226264	0.32648475120385234	0.09825380611897466	0.0	0.04308689768042048	0.0	0.0668253353259165	0.0	0.0	0.0	0.09522437612325253	0.2675227394328518	0.09147191569493182	0.14439926147969462	0.08873972469478088	0.00909577314071696	0.0628077540437091	0.11923955182382148	0.4766512097972772	0.11452045059841703	0.06356107660455486	0.08516993509665713	0.08582745763756411	0.2724145838110525	0.07147183004361865	0.07469688757149578	0.0	0.10914526233791785	0.113718855291889	0.10154599983103826	0.1220757409496726	0.31068307472801854	0.0	0.370733012306046	0.11735330836454431	0.23068103645952764	0.05537163367219547	0.05455477907761898	0.19917067950775816	0.14432758252982972	0.0	0.5766967115281723	0.08760748533594395	0.058467367685436936	0.06624686175247974	0.0	0.019454253611556983	0.0	0.0	0.08221047412883306	0.09006476904846078	0.03385648891266869	0.06393793472445158	0.13199160390171627	0.0	0.0	0.0	0.4586231496343856	0.0	0.06944890315676833	0.06285367229187454	0.048246554874214996	0.5752073301230605	0.14499732477260568	0.053103263777421084	0.19665893823197195	0.09032244536935519	0.09913628372697393	0.10200895606107177	0.0	0.11553655635858581	0.09187122368815984	0.0	0.11125973485524047	0.03953610964681075	0.05583312609740842	0.06161940431603353	0.09278724175425879	0.018695118496836936	0.026088546640388482	0.04616253492657987	0.03601342477746972	0.1146780809702158	0.043461298377028716	0.19706393793472446	0.04805546720319153	0.0	0.06160402944595118	0.04841384546732115	0.0	0.16888859918575314	0.10437740391895575	0.06813315023424847	0.07565167600649564	0.07409209470304975	0.09239412273120139	0.06263299556034782	0.11186413808136654	0.0	0.0758872837524523	0.05699228242450144	0.1875334403424291	0.0	0.0	0.08678437667201712	0.0	0.2738362760834671	0.06788067627459564	0.0	0.0	0.0991407799074686	0.05961996100212451	0.0	0.12216871767433565	0.07018823872756456	0.0	0.06304619225967541	0.0	0.04333868378812199	0.0	0.1477505796326021	0.0	0.09206928957429052	0.06531232650067158	0.10740146245764223	0.18204922418405564	0.06388850117477377	0.04631939322950559	0.0	0.1280017625027539	0.0	0.0	0.0	0.029740112179198152	0.0	0.0	0.018994114499732477	0.0	0.0	0.13799309304927282	0.0	0.06357086864011348	0.0	0.0	0.0	0.0	0.02816191299337367	0.07140469800825458
wf4su8ny_h4yj8bv7_GCCCAGACACTAACCA-1	0.10086562714973629	0.14267879436418762	0.042803638309256285	0.07132229527181043	0.15422815793711397	0.12677233814874264	0.07785950047763192	0.1115824918467703	0.11570540606390273	0.0684187008942355	0.07532812956318463	0.07957090382943899	0.08428799719899552	0.027007636558198357	0.015952281869884868	0.09285268414481898	0.13090779382914214	0.09792339881846643	0.07359464264139871	0.07876927131296498	0.06466489869030172	0.08082522313469939	0.1804249789803562	0.09137078651685393	0.11441055823078294	0.06335923658301375	0.07338005012921765	0.042134831460674156	0.037022940764397966	0.059558395796976075	0.08343302570651798	0.08494780195851531	0.06523124529279256	0.09525169808925284	0.14303406074721342	0.12242813366408872	0.13260139111824504	0.02055660238366638	0.13358990195236553	0.10838843320030826	0.7411352692251568	0.0830358269186911	0.03959336543606207	0.05920216958899522	0.10953152277067639	0.2230247904405208	0.019963884430176566	0.04860730809177603	0.1363509898341359	0.07876682176212826	0.081299796762082	0.07909161167588134	0.13195254052734834	0.10355495863406892	0.05614362355935389	0.05778491171749599	0.1845015159621901	0.09074371321562333	0.09170716793157384	0.15187312851416931	0.06436806932510832	0.06757624398073836	0.0	0.049140711487330645	0.0	0.13830472200306518	0.11937259633511801	0.22658105939004816	0.0905199669244613	0.0	0.0030843798193434676	0.06391735605218751	0.005073707127174775	0.0	0.0	0.13964686998394862	0.07483777146698495	0.3469387755102041	0.09937507510763346	0.1526249040341702	0.10511211634807141	0.10465489566613162	0.07496727991110014	0.11842318022093302	0.6736222578919208	0.12023191864822547	0.09266522437015842	0.07407820969130202	0.08851389017281129	0.0	0.08740479298289736	0.07006506374140226	0.055723995798902165	0.10497833216386245	0.0857518835046925	0.13491594153924136	0.10492926286629824	0.24600202128292015	0.0	0.18234349919743179	0.08703406456215446	0.17839944966750745	0.05869616104868914	0.04388190681797472	0.17910647405029428	0.1568768310341344	0.08954971698910197	0.48804379141457793	0.08826925211243575	0.06714274794990227	0.10712433633781948	0.0	0.0754414125200642	0.05472750898112054	0.0	0.08172124294173568	0.09295298992343214	0.01349503596694608	0.0027822364901016585	0.07497839239412273	0.0	0.0	0.011606371156932955	0.02086677367576244	0.0	0.07971354488208421	0.06903041082816364	0.04483779738789318	0.6543940609951846	0.04250639082099756	0.13352728731942215	0.12930265739254504	0.10144602064293375	0.0909577314071696	0.11657575033142807	0.0	0.12384916707557449	0.11743160770291491	0.0	0.09573704637910095	0.06093003145119734	0.06293189850714775	0.04688583714800943	0.04939677937140786	0.0	0.04751745670533894	0.0612300101064146	0.03857191497640936	0.11200285357588728	0.06889825218476904	0.15355805243445692	0.05807092681218917	0.027505300913540615	0.09688070792051807	0.0503564379735763	0.0	0.1716507375208111	0.10569524785392923	0.06437333855093258	0.07426618981911708	0.0827280631353665	0.13355043832571922	0.08735025874145867	0.06440362245605691	0.0	0.07178526841448189	0.06721943656232451	0.3461744248261102	0.0	0.0	0.09192081326912788	0.0	0.2873550918494739	0.10069441464021768	0.056019261637239165	0.0	0.09640260598621471	0.06661629627639688	0.033419763756842406	0.1073177758571017	0.026119947468262076	0.0	0.11133404672730515	0.0480203317281969	0.0629570180131978	0.03841626538255752	0.12334532231535977	0.0	0.09611127619009706	0.07529505591779444	0.140681291243089	0.0	0.058400650196571056	0.05050576258441427	0.0	0.08683473389355742	0.0	0.19154628143392188	0.11686921959795155	0.03239730433266603	0.0	0.0	0.14383805956839665	0.0	0.0	0.11070577362712195	0.0	0.09514822971838911	0.0	0.0	0.0	0.0	0.05445631147878339	0.10791558358575964
wf4su8ny_h4yj8bv7_GCCCAGACATGGTACT-1	0.12758923794236796	0.06022234112121753	0.0	0.030416969004009177	0.08293204922418405	0.06661793931055568	0.0502460231950766	0.08247680270426898	0.07866827908814004	0.05305196461412482	0.06883070692718213	0.0676593342621193	0.08098270151046848	0.014300306435137897	0.08626122109268176	0.04483235241662208	0.028051670106244746	0.09026348218882974	0.059237588958502334	0.06004238411065603	0.04945681252471677	0.06662420560170529	0.15050064969808147	0.05183734617442483	0.07793829142143749	0.07074494670370335	0.07538948436266996	0.048008913074684516	0.02524090836380886	0.05730403750985501	0.08381816760064387	0.060422810357485035	0.06986944208729079	0.08689047891104643	0.11950064329443047	0.045503185952624155	0.09415944355270198	0.007909367948449531	0.10220029196308847	0.07513511125509889	0.574590203803687	0.05830317876671085	0.0	0.03736741287131544	0.09866194694067244	0.1741350098091671	0.06527554842161584	0.030138797091870458	0.05680042803638309	0.07584777617489892	0.06436220131863248	0.04574044349325248	0.08228811729698779	0.055135162679303934	0.04778534553815453	0.0656532275831681	0.0	0.064258962011771	0.04248298387592911	0.10261257075272451	0.07614956094797469	0.011182450508293204	0.0	0.044320512767881945	0.0	0.07460710431573124	0.05047382047608275	0.1408453718566078	0.03278369570504402	0.0	0.02977370723570327	0.020784458986706177	0.0069186915370565115	0.0	0.0	0.0	0.06689440397305565	0.3500726133149889	0.07320250722135105	0.1269815012418751	0.05781409601634321	0.021059390048154093	0.05436226694653661	0.09635748399793344	0.40529695024077045	0.0945585408641632	0.03819294205224835	0.04870542256961407	0.0723583179962967	0.0	0.06876256895629232	0.06219154511765909	0.011434120048352259	0.0910360307455402	0.060445678423206514	0.10436202866717355	0.09124402121635634	0.11979073776826586	0.0	0.25323702514713753	0.07856251114678081	0.26140793396010087	0.04136013019439986	0.04785678070845629	0.0	0.10511959950162197	0.05167412914308243	0.42404412067333414	0.07583400006957247	0.04034679682466887	0.07898094414948348	0.0	0.0	0.0	0.0	0.06269522206023598	0.05774611909043732	0.048629689079127285	0.0	0.0783327159731654	0.055609060103442125	0.0	0.0	0.1157481719279472	0.0	0.08125557339040484	0.06008300435266727	0.05136683161847559	0.5400949705724987	0.0	0.017021134296415195	0.2756078711134891	0.10204672828610163	0.12790134780503962	0.10569735468133747	0.0	0.07921168117942876	0.07580245946921749	0.02935106626920431	0.08553933433548201	0.04045220227483174	0.04715182480651701	0.03216217822959396	0.06047739864340082	0.01054354326000063	0.008323682196531009	0.050962091036997406	0.03989493652415001	0.0	0.03812199036918138	0.13660379882289994	0.030389103811151136	0.009412837128192934	0.06400885131270641	0.049586061288238545	0.0	0.1623002066850809	0.09013329026048975	0.05137402819194485	0.056767386631372437	0.06633560727661851	0.06211054862740256	0.057203917676513956	0.034302360145056776	0.0	0.04994748627707429	0.05169649172501644	0.44234884965222043	0.0	0.0	0.013108614232209739	0.0	0.3148920991617621	0.07914238218269944	0.0	0.0	0.029742233972240583	0.0724138162622484	0.02206033666707824	0.09647281557393916	0.045316730709989136	0.0	0.11387551275191725	0.06380417335473515	0.20465489566613163	0.04066345639379347	0.10559964726631393	0.044141252006420544	0.08552126177846463	0.07282009272106396	0.07001961833422507	0.0	0.05010453741828925	0.035473876766011596	0.09296415195291599	0.0738048028200044	0.40502942750133764	0.0	0.012611786287548728	0.024028952573328283	0.022144937875274953	0.0	0.07147315855181023	0.0	0.0	0.07874896638941582	0.0	0.053743728423634354	0.015427144640627787	0.05428279585582956	0.08514866620805625	0.0	0.03334773840391818	0.07997525590200101
wf4su8ny_h4yj8bv7_GCCCAGACATTCTTCA-1	0.16871130474661775	0.07431187206468105	0.16051364365971107	0.042898920380835114	0.07396094687465911	0.08810574791714439	0.06688740346582428	0.09465203075268733	0.10995670259808694	0.07939192752530919	0.07921898382006566	0.0804224136218016	0.09729764576046444	0.0259618658495063	0.011473753046786755	0.066354556803995	0.043185813651303216	0.10317913745832237	0.049920318495889356	0.06796022996024237	0.05913997254984065	0.08301160737668599	0.29098830543453336	0.06557517388978062	0.0701801319778848	0.09435863425636688	0.09199861277636676	0.04476764671338527	0.02711080957345292	0.1000585049729227	0.10491109452005058	0.11415133077009221	0.10901977623512012	0.1400005441140463	0.12408620240741854	0.04735152487961477	0.10426538255751738	0.04274160405083707	0.1234221112498266	0.10024788804296071	0.7147721192665013	0.07869642787232733	0.07902621722846442	0.0378738681337532	0.11021497502470191	0.2200820403067594	0.02618378812199037	0.03485349195858119	0.10921348314606742	0.10027023183046509	0.07464711138271228	0.10432197847928185	0.0952343405329804	0.1090837619156812	0.060771043917111335	0.05167909860573443	0.0	0.20353130016051366	0.08537051433343959	0.10951653478264951	0.05846683242585424	8.917424647761727e-05	0.0	0.04067714042138595	0.0	0.1456411930607322	0.1492130522369569	0.27608346709470305	0.14042511795320783	0.0	0.12409907783338055	0.10573321809276866	0.017398202985184776	0.0	0.0	0.0	0.037384587946385696	0.5627149736299014	0.08347355873409591	0.14342006159991322	0.09952818716863661	0.07811663991439273	0.06038605589167387	0.1080732709946193	0.4410112359550562	0.11866511073576781	0.07103542931583967	0.07546932793635285	0.08180425179072158	0.23656653672705036	0.08462119514507578	0.06305477509905906	0.015179438400412183	0.10801996030825847	0.13950226309776873	0.12041339303314466	0.10260141025329657	0.2461803697758754	0.07529549102582811	0.3261637239165329	0.078517924023542	0.11572269357181075	0.04189238897806313	0.05944729101100231	0.23996789727126805	0.11501607007224984	0.0	0.6536197884512491	0.08597750158608683	0.051429881744029876	0.09791332263242375	0.0	0.0827394328517924	0.0	0.0	0.09080229006009853	0.10468153814962097	0.045686938945365914	0.028517924023542	0.07097584063876199	0.0009987515605493133	0.0	0.003951105074700581	0.5347779561262708	0.0	0.11307294453361869	0.07695139762555493	0.04578090750617028	0.6242977528089888	0.2092027822364901	0.05350454788657036	0.3939123714404613	0.09782926770501171	0.08680475935692629	0.11843029868370533	0.0	0.1334869163360751	0.10473623997877218	0.030038981884888787	0.12681851766924	0.04377896106408897	0.05172859880883302	0.03460456175811981	0.06648371563195775	0.016775249425612943	0.02730086487731204	0.07243326793888592	0.0532710734957926	0.08765828428749776	0.023530854289281256	0.04524478330658106	0.06335234347454095	0.0	0.10619269017176805	0.05952103439165773	0.0	0.16477227975545433	0.09825613872147686	0.0623563499511454	0.06548956661316212	0.08513743980738363	0.08521422397826892	0.08353448592748704	0.12094009472286626	0.0	0.12983770287141075	0.0788927043318806	0.23381487426431247	0.0	0.0	0.20561797752808988	0.0	0.1874442660959515	0.09204069779086302	0.030176565008025683	0.027627802908701784	0.012652251912000756	0.0809646937144469	0.02835741037988229	0.08953094346352773	0.09056860742254001	0.03327982878544676	0.009006598894239343	0.0	0.15275548421615837	0.0	0.13717971583140123	0.0	0.0861904240602701	0.08588764649514982	0.008810415551988585	0.0	0.06568482913438947	0.0465778780385522	0.0	0.09545840808233405	0.0	0.0	0.19338072307574716	0.048403580596485536	0.0	0.0	0.1819154628143392	0.0	0.0	0.09801060362858116	0.0	0.12235121380666193	0.0	0.035361642103215137	0.06573415883207215	0.0	0.08201115364036712	0.1155768450292028
wf4su8ny_h4yj8bv7_GCCCAGATCGTCACCT-1	0.11325766261560805	0.0	0.37265917602996257	0.0288777970785051	0.0826411507114027	0.0817043109378583	0.04926938196139366	0.06803188295454991	0.07136745806449524	0.056122243508977834	0.06794140920640517	0.041892515471793096	0.09819129393868781	0.024539131280704313	0.02605869647068149	0.04437087569110041	0.03403908379831333	0.0802517837368342	0.057529614479596355	0.05747706114379192	0.0629725265778026	0.08204293616010436	0.14988916915080638	0.054009630818619585	0.07481719279472089	0.0920466450726156	0.08575703371528348	0.04209241931905675	0.01766753266811184	0.10797084418842268	0.1154455527143094	0.08299426381474984	0.06378287377357011	0.06023342492586446	0.11310251032656848	0.05773627121941729	0.045016586409844836	0.011802017664255085	0.0827270035031167	0.06151010450567197	0.9413395593170875	0.05050058755574944	0.056902086677367576	0.04657754687774415	0.0909768924792914	0.1472712680577849	0.0	0.003846032795140528	0.020331728196896735	0.07300323059105594	0.04892789187451762	0.05758278342548005	0.052995785343508586	0.0830339626487299	0.017645655286104723	0.0	0.003388621366149456	0.04954521134296415	0.04035958039011713	0.08205145354021759	0.04303793927058963	0.005831995719636169	0.0	0.03707071494938963	0.0	0.08372101459132501	0.11049586865890312	0.09050829320492242	0.09893477309207646	0.0	0.02672080067982249	0.05692060748240523	0.0	0.0	0.002835741037988229	0.09534510433386838	0.004829128424634043	0.2991668577543377	0.05704037286881631	0.10815856493894846	0.048445936086385526	0.06664526484751204	0.03863851504300943	0.08140250275081735	0.33502764401640805	0.07559628047570878	0.033389164165910624	0.05845488170842348	0.06991279599080058	0.002293052052281587	0.0586520543901404	0.04963936072684721	0.0	0.06472544537767887	0.041849232860468814	0.11038833037650306	0.08411327067339926	0.07413352357172581	0.051899411449973246	0.2293739967897271	0.07446049580881041	0.094397309485592	0.0280202202603888	0.05708397877575053	0.15830658105939005	0.0915451589608893	0.009377376024330489	0.45096102399473187	0.0696544732618062	0.04482370797436149	0.047561427336708234	0.03825575173889781	0.03043338683788122	0.0	0.0	0.06860853814776091	0.08268172698920175	0.02924915284465846	0.0	0.07464913363789769	0.0016408061351881576	0.0	0.005473926822241429	0.09835919386481184	0.0	0.09560302369291133	0.06304802394690034	0.06994055324195644	0.5319689673622258	0.16384281552820879	0.13850989834135902	0.26799833541406576	0.10453416556907853	0.08178552319804326	0.09086614238419163	0.0	0.12617924855218912	0.0795390778947918	0.0	0.09767127824912737	0.034361370901028435	0.01227339065604614	0.0013177971979470107	0.04506463694575329	0.0	0.018828182674008303	0.049773101083962504	0.043912641665450655	0.0	0.00898430533261994	0.026952915997859817	0.06054150547496998	0.0	0.07772285105440858	0.022813806393460458	0.0	0.14854437754112654	0.0820217988969314	0.05761582285284317	0.05766100644870603	0.04892255216693419	0.052787381158167675	0.05563247685213549	0.06450270495214315	0.0	0.086439569585637	0.05011951557678068	0.1601123595505618	0.0	0.008739076154806492	0.0945960406634564	0.0	0.15173889780631353	0.07620392385759206	0.0	0.0	0.08069744751833317	0.09858649491482926	0.0	0.06739515166481459	0.025406553496441137	0.0	0.0	0.0552434456928839	0.1585518102372035	0.0	0.0992298812991697	0.0	0.08602289653433651	0.08642848578099006	0.0	0.0	0.04654895666131621	0.04019348401370873	0.0	0.05762754540018254	0.0	0.0	0.0	0.01629484011758977	0.03358896617323583	0.0	0.0	0.08346709470304976	0.0	0.11869902881138836	0.0	0.07003980351249753	0.0	0.047327204630575416	0.0	0.0	0.044552825451701854	0.07741307617446695
wf4su8ny_h4yj8bv7_GCCCGAAAGGACATCG-1	0.13362760834670948	0.0	0.31514178705189944	0.04197541722553266	0.07539985558966687	0.08396869983948636	0.05193361527054	0.051500416655220094	0.06831745600040148	0.0643013437504195	0.06255260433718204	0.04257254576405157	0.08033942465065315	0.0349664380563257	0.018013197788478687	0.050118155876582846	0.0	0.06877097735981758	0.05386699804967293	0.05795774529294405	0.06175704282690116	0.0646012198315711	0.12080562562103493	0.058795077581594433	0.036338505439629035	0.0721089922882966	0.066442541030199	0.03972386433334638	0.006492252872421991	0.057060683491430106	0.08315365993495742	0.043624870904724576	0.06966496610810645	0.05883686554035059	0.09092721187896337	0.060873583345493455	0.05051257356875334	0.02437946355875032	0.07832829113519917	0.051452231237820355	0.8293204922418406	0.0502787394303661	0.0	0.051290848271721416	0.07918819541266847	0.11813358302122347	0.0289258962011771	0.02030025493343405	0.038887105403959336	0.10602027754637625	0.05194835256917728	0.0779145116223768	0.04368036195357307	0.04482006820919914	0.023364857634520557	0.07912378434519875	0.032058141608703405	0.08480470840021402	0.04646879305298442	0.07317861601569467	0.029700269620956996	0.0	0.0	0.03583915246606703	0.0	0.07317880494418297	0.08923768587444027	0.07781701444622793	0.0731066686122866	0.0	0.0	0.12215499855949294	0.02304385527942289	0.0	0.0	0.0	0.0149812734082397	0.24764962164641138	0.05839517501217148	0.10959100832744056	0.07594240965027482	0.03666131621187801	0.037849940321850434	0.08184815488186274	0.2658878782474288	0.08166772588061079	0.027245446297717916	0.0515644264545095	0.06829589415623888	0.0	0.05526122381935775	0.057694428224332725	0.0339852961575808	0.07844690250828919	0.08657614275591803	0.07637070203598885	0.06733771820398407	0.0	0.132448076268301	0.1875869448903157	0.08716782593187088	0.08316135442941222	0.03486434367754593	0.04647652692400251	0.0	0.10329371003528307	0.07665230491960237	0.5270609540272462	0.0652183996011178	0.03615378735763969	0.06559657570893526	0.015315676832530765	0.0	0.05961935335932125	0.014293357792555224	0.05740203513628934	0.07473728974213151	0.04886748706973426	0.0	0.052156644853274065	0.10508293204922418	0.01700514108916649	0.0	0.0	0.0	0.09657159320080669	0.054568565355082206	0.06127996686169938	0.3867710005350455	0.0893525949705725	0.0	0.06117353308364544	0.08764151621846263	0.0454788657035848	0.07559250853537251	0.0	0.09403632210292279	0.04898711105891155	0.06221814568524039	0.08448835214485295	0.042625947928821184	0.0263126825874096	0.010160909973644055	0.061245447798546744	0.0	0.012990091499549614	0.048605909280066584	0.028065567391410088	0.0	0.032693508114856426	0.017455858747993578	0.056788790180805925	0.01924182073994808	0.04990106271102009	0.019579112357330456	0.0	0.12888403636136483	0.07586814494011865	0.04694873104845966	0.05851144715721889	0.051788055109684324	0.06180392641066798	0.053071610323518724	0.10112359550561797	0.0	0.06421536571349305	0.05441975725831433	0.5561797752808989	0.0	0.12832174068129124	0.14590690208667736	0.0	0.0963438558944177	0.0456162035805129	0.0	0.0	0.030560538822270483	0.0831572608357903	0.0005967814956579001	0.06932954685763675	0.0	0.054788657035848044	0.023274478330658106	0.0	0.06572141965400392	0.0	0.10817703069575729	0.0	0.08644041209401825	0.06581512818420074	0.04301765650080257	0.0	0.03594618721939191	0.045355949850331874	0.0	0.05614830201743619	0.0	0.0	0.08828250401284109	0.01847409838825064	0.0	0.0	0.0	0.0	0.0	0.10619842080516238	0.0	0.058460976934977454	0.0	0.06162751106571331	0.0	0.0	0.04462485080462609	0.06710046075701212
wf4su8ny_h4yj8bv7_GCCCGAATCCAATGCA-1	0.18953986088817548	0.25426550145651267	0.06554307116104868	0.07209188123456248	0.10809477057977113	0.11153787357639686	0.0660958293327079	0.09049332762967004	0.10070915785784303	0.06325234777572582	0.073132719997137	0.06450278672586757	0.08121000712473972	0.0427732379979571	0.04240730832491132	0.06358123773854112	0.0754414125200642	0.09399167102461713	0.07032180396624035	0.0705852322129877	0.06014609067857724	0.07129604963346906	0.24172590384468395	0.06751203852327448	0.07530765115034778	0.07614265850321829	0.0684232293193795	0.04834821020762375	0.034408388630559374	0.056127270818019534	0.08497554008282335	0.08384038224644444	0.10266398121547338	0.11788230813178442	0.12600845581678363	0.06831557955153461	0.10176993044408775	0.037065469405479175	0.12332605627445412	0.08119388771898822	0.7976068874945279	0.07398106771712065	0.006581059390048154	0.06751783825289272	0.09881242848160342	0.16109327626181558	0.07276618512573568	0.034563937934724454	0.0926270733012306	0.14115041550683707	0.0732794055109023	0.13083645443196004	0.09485229928754471	0.0894799867512548	0.03563836709904126	0.02775941837409121	0.0	0.11712145532370251	0.07049364004302736	0.10168269456412567	0.060210101518759815	0.030033886213661494	0.0	0.04762520543146423	0.06007796376977757	0.10476009104841708	0.14939618860891765	0.1731621187800963	0.0758305365046938	0.0	0.10675730966543921	0.073177758571017	0.04575561336506707	0.0	0.0	0.0	0.019000974057153834	0.38309256286784377	0.07806375238765147	0.13082316413656203	0.11208716377255704	0.0707972177635099	0.06695970695970696	0.101893298522512	0.4460347185066286	0.10762545987754554	0.06575243678321353	0.0632237653244004	0.08999352903111947	0.06871512650003822	0.0754367552778645	0.06880294993644334	0.026435209955809207	0.10378175765953239	0.09415354359174584	0.15262876291853228	0.09078110016242714	0.08810415551988586	0.08152147477990175	0.3069555912252541	0.07891920813269128	0.26072001834441644	0.04941089263420724	0.050882474573657535	0.20880149812734083	0.14454085240602094	0.008166483624792317	0.639132403177347	0.08794706528383085	0.07375984101505771	0.07153146478989175	0.0	0.0923274478330658	0.0	0.0	0.09313391026616467	0.1042204182430746	0.0	0.024665596575708937	0.10274931061447916	0.07191011235955057	0.0	0.0	0.2721598002496879	0.07672552166934189	0.08303631449698866	0.07062629242404524	0.060079196593461594	0.5214018191546281	0.14963438558944178	0.05357142857142857	0.11854229831757922	0.0984421145718321	0.06777242732298912	0.10406996780412989	0.0	0.13801123872731255	0.09700418031467634	0.008025682182985553	0.13793132733742686	0.057200507799620534	0.04764667907570266	0.058131700453797834	0.08168936295068951	0.006546438800239197	0.024605319300241787	0.06140340447456552	0.05749306872902379	0.0	0.04384028892455859	0.04407437132156233	0.05450066942326042	0.037433367021382	0.07147930849984317	0.05330251826591982	0.0	0.15959890600853358	0.10418307136295264	0.07753690666415448	0.07265729867740513	0.07369214820759765	0.08340432975264436	0.0682683314341261	0.10191625547430791	0.0	0.08295186572340131	0.0725516699879242	0.2940074906367041	0.0	0.0	0.09834135901551631	0.0	0.20453005172106295	0.08474748428482731	0.0	0.0	0.13036225726245554	0.07048832414353547	0.003395480923570811	0.1106240825341949	0.02303938258994439	0.05580524344569288	0.007356875334403424	0.0	0.3105047262350633	0.07501337613697165	0.14885163387036046	0.0	0.08825691282076072	0.07204800496554448	0.0708043517032281	0.0	0.06064333403121874	0.0506395239541307	0.0	0.05813111761558556	0.11797752808988764	0.0	0.09500879003286708	0.03169693581257778	0.0	0.0	0.04209024433743535	0.0	0.0	0.16339964654571396	0.0	0.0840850929693365	0.0	0.0	0.10135290071084614	0.0	0.05236243157591472	0.08460178432752086
wf4su8ny_h4yj8bv7_GCCGATGCAAGCACAG-1	0.19962928991821446	0.069199215266631	0.1926163723916533	0.015978070464756626	0.08989802968203754	0.07634907895742567	0.05447080581758125	0.08547384229370988	0.10102120026647046	0.06599277784489818	0.07143197345184746	0.06011055643993839	0.08058427597149	0.03373218541757868	0.026653191447198937	0.04484349919743178	0.09281765140513135	0.08489589788390017	0.06761349580305724	0.061539684213853925	0.0588898969455882	0.074183807729807	0.21501184743560345	0.07218191546281434	0.07726948457285536	0.07279742281087904	0.06700169601071204	0.04143339988777095	0.026901204128124086	0.05802076509836669	0.07855694113623672	0.13658591212811227	0.10771794583431311	0.10230250927261021	0.1205607200319692	0.12996741086628727	0.09964258962011771	0.025503834492598538	0.11682129040639236	0.08417737984792928	0.8744102339607958	0.08304390542185633	0.07185660781166399	0.05967186600173992	0.09797568765060359	0.17252987337257	0.03879079721776351	0.05128883013879709	0.1630390583199572	0.09796750445306839	0.06305997072791979	0.13867189822246	0.08982005575737095	0.07788005517883986	0.03494063887322314	0.022440436848896864	0.025637595862314965	0.3077581594435527	0.0522909081418262	0.09476465039002	0.045193857817783796	0.0	0.0	0.04062445691515492	0.0	0.07199082260975234	0.13411327882333085	0.15069020866773675	0.23113964686998395	0.0	0.02303842885468794	0.07523562579742354	0.03715798601501817	0.0	0.0	0.0	0.009191806944615933	0.33769013223266836	0.07026607420883933	0.13101948886493403	0.09432365387421567	0.04164794007490637	0.05309955961641355	0.1024993328364115	0.4489923310148029	0.10678637597070872	0.03539209528462093	0.0598111056831135	0.07071620459466803	0.0893525949705725	0.0768907104676713	0.0609524158656259	0.017676317301785465	0.0793704331659936	0.09792778332104175	0.1297626087691138	0.08704314144556483	0.138398430533262	0.1190719392966584	0.27683253076511505	0.07883003388621367	0.0	0.03799658908507223	0.05176915474496555	0.15008025682182985	0.13257528987866066	0.018613950606854213	0.5414248672675639	0.07769920505162443	0.02541466024612092	0.07802609375643084	0.0480203317281969	0.07139646869983948	0.0	0.0	0.06768570741357052	0.08715751782813988	0.0	0.0	0.09474420710375767	0.0	0.0	0.00950734658599827	0.3238808632067059	0.0	0.07692582074604547	0.0738628837505242	0.04893693613726752	0.4911048689138577	0.44818976279650435	0.07172953451043339	0.17478152309612985	0.10086830395365318	0.09421896099263675	0.1037196527275418	0.0	0.11353775951784917	0.09384828198201725	0.024561135315549442	0.11187121540251556	0.03694972744269979	0.03689804243689352	0.023992826427283356	0.07004780890246638	0.0	0.025038773865398812	0.04785288230981115	0.03187898244078019	0.0	0.045935883716782595	0.07417067950775816	0.034649742463132405	0.016665675841705804	0.0714493275031826	0.04200884046098275	0.0	0.17240957867205514	0.09639231284344704	0.08417968348980093	0.06876366947330874	0.06950173889780631	0.08289603654772194	0.07295202153251729	0.14652319521233378	0.0	0.09515882924122625	0.06873926389006224	0.29414125200642055	0.0	0.10683074728018548	0.03723916532905297	0.0	0.19486356340288924	0.08569311279159263	0.0	0.0	0.008938406823403518	0.07239344423773929	0.001852080503765897	0.10639173560521875	0.1041393063864974	0.0	0.03375245229177813	0.06246655965757089	0.09220617085785625	0.0	0.1408767314666191	0.0	0.08587811673469659	0.07591801611988243	0.002140181915462814	0.0	0.05443069997906344	0.04663391320694692	0.0	0.051616152078809055	0.0	0.0	0.12978674615913782	0.022733421104838857	0.014297604185244634	0.15676832530765114	0.09626359907258783	0.0	0.0	0.1252168555539342	0.0	0.08987796262423908	0.0	0.026265868962498176	0.04119850187265917	0.0	0.06375272667407499	0.10086239220097488
wf4su8ny_h4yj8bv7_GCCGTGAAGGATGAGA-1	0.09991018879461896	0.0	0.157035848047084	0.03557685964950857	0.05923420966510309	0.051330925628678435	0.05111516670697831	0.08341084297788784	0.09133169662840404	0.059016091636606316	0.0675816783815559	0.06467721008005076	0.08985787189110779	0.058830682426188045	0.02869429086657551	0.05599696807561976	0.07702107060052485	0.06781273206715979	0.06417956816651996	0.06437976824937905	0.03763347058413009	0.06674996608073101	0.11167163494611328	0.06081754949170679	0.07459425717852684	0.08419437209048997	0.0886450738260759	0.051258335617064034	0.02110947471772214	0.09125609010099192	0.09938997028210103	0.055881145246183136	0.06095088146186693	0.09276691061113077	0.10983882827901334	0.05039155600953354	0.09847833065810593	0.01892044881785966	0.08933112709642048	0.07303714393705116	0.8150688263047814	0.052946509744849796	0.03945960406634564	0.05649018334497363	0.08876848738347139	0.1901640806135188	0.022438469769930445	0.01612690019828156	0.07805243445692885	0.09764241352920061	0.07314713221575626	0.04735746982937994	0.08180845371856608	0.05688952948755746	0.03749656558645323	0.11673433418311145	0.07619939361512396	0.04751203852327448	0.05462124559333188	0.0994228314231271	0.0682620114212976	0.018708756911004102	0.0	0.0484079318097537	0.0	0.06680360203498653	0.10839159583598162	0.13562332798287854	0.03745318352059925	0.0	0.0	0.06292957978351237	0.0	0.0	0.0	0.0	0.017629062572882798	0.24260490713139188	0.07606724825316906	0.13414250630329624	0.07588890510238824	0.04258962011771	0.06295921307157262	0.09732766474339508	0.4805451518934665	0.09987895437714335	0.054525786865796635	0.06325400702537977	0.07620056081730298	0.2852556753038294	0.06255965972038993	0.06069725823377967	0.0	0.10257514477848816	0.08381415122988156	0.1346061783672665	0.08718739029543783	0.10130194399857322	0.0	0.38143392188336006	0.08025682182985554	0.2014828403271421	0.03330936775459247	0.06408921941771165	0.0	0.12103626710368283	0.061868153529892146	0.3289706548133514	0.08803568736779159	0.04896758061169893	0.08368111289459604	0.0016051364365971107	0.04428036383092563	0.0	0.05755560651226783	0.07951561203803241	0.06950614058008885	0.0	0.03397538790797218	0.13947195126970408	0.0	0.0	0.0	0.0	0.0	0.11431589633836825	0.06005061241016297	0.054309581752236956	0.5607945425361156	0.06735628083942691	0.0	0.1024909339516081	0.0932926926839658	0.14481897627965043	0.08189714500974363	0.0	0.09927172825234186	0.08401519007164389	0.05809065199113353	0.08067933790245187	0.052205433771833704	0.038666455662815846	0.03570437746467709	0.06305769861405962	0.027853838164479276	0.008425273110239688	0.0501714127182292	0.07194902475801353	0.0	0.055031656857499556	0.04016185125735688	0.0736710777098081	0.03446089213879476	0.07388355380897031	0.038652040610173855	0.0	0.14491638895905137	0.09022057165739591	0.047201156567834225	0.06636441290492148	0.06508794810058854	0.06057229287566366	0.05284595182956964	0.16582446544993362	0.0	0.08190159126488715	0.040837387586613594	0.22217763509898342	0.0	0.0	0.23846976993044408	0.15056179775280898	0.22603887997146424	0.07211239960744256	0.0	0.0	0.06212822207534699	0.08261549930488861	0.02551755360744125	0.08760340782812692	0.06514584042673931	0.0	0.04021758516140539	0.0	0.12386302835741038	0.045086499019083286	0.12265298337395715	0.0	0.08447344463606245	0.07228101676778119	0.0	0.0	0.05751230023030218	0.02799589316443249	0.0	0.0779278003336166	0.15663456393793473	0.0	0.11304746617748222	0.018783703356358324	0.014446227929373997	0.0	0.23764936686285001	0.0	0.0	0.08234836324723965	0.0	0.07774196982454103	0.0	0.0	0.0	0.0	0.017918878873935052	0.06463728550785085
wf4su8ny_h4yj8bv7_GCCGTGAGTGCATACT-1	0.0551001299396163	0.05017537601807265	0.0	0.028811832567412064	0.0935602341733028	0.07428533211037223	0.05420267229563828	0.0727805751019399	0.09090228418280909	0.06214582002911108	0.06773322305476065	0.05256251458127723	0.0914454626211393	0.03322754025001216	0.053762162376394584	0.04809167112537899	0.009121251496853423	0.09009017178889585	0.06423422334984495	0.06224401796405593	0.06575825249494033	0.0930814607868459	0.15057708476649087	0.06989620117710005	0.07379168896022828	0.09132096961774686	0.08461322331982274	0.038564055383732004	0.007998102519126497	0.11328379578930876	0.10953539298263033	0.06507646173180534	0.0681552517951287	0.10294637756073673	0.1424584815199488	0.07984337759618658	0.06247619047619048	0.023425686835554935	0.09644387416963364	0.07363845651651033	0.7960990320540883	0.06531159097419913	0.032985553772070624	0.05067411646020446	0.10269419319437773	0.1457553058676654	0.05765115034777956	0.0073458596921914835	0.11120385232744784	0.08557341298060968	0.06337676526979454	0.03984305332619939	0.0908450902537242	0.10395169303676527	0.04067430191025696	0.003115853082806156	0.02706438380595684	0.06704119850187266	0.05350454788657036	0.11308995804117034	0.05133114419300804	0.010986267166042446	0.0	0.027972205003154168	0.0	0.09705634300949478	0.09342109515550433	0.1618191546281434	0.08672600807432268	0.0	0.0	0.0	0.0	0.0	0.0	0.0	0.02372034956304619	0.42016357104639607	0.08087061095964711	0.14090237874069805	0.0958120531154239	0.07768860353130017	0.047689838251636	0.10682636525333154	0.46731763866595327	0.10695419275207609	0.05457231255961104	0.0646683881173378	0.07651206373484154	0.04586104104563173	0.07651777284229522	0.06367652180288505	0.02350236807165646	0.10057951548770952	0.140803725073388	0.11604854833713497	0.10739842047509389	0.20105820105820105	0.0	0.25115034777956124	0.07936507936507936	0.13238553848505694	0.04803705189941145	0.06494085294193237	0.0908908507223114	0.11240070790632588	0.07073864436371828	0.5785487920319381	0.07923145603599216	0.06529738701258994	0.10594723628431493	0.034376672017121454	0.024162653825575173	0.0	0.015287013681877246	0.06884251828072052	0.07622458442483343	0.0	0.0	0.09742972383421822	0.0077046548956661316	0.005606346104636286	0.0	0.038879971464241124	0.08239700374531835	0.07218998230234186	0.0639269446011019	0.037675091783723275	0.5471508828250401	0.013554485464597824	0.08871722846441947	0.2058736103679924	0.10552939798095282	0.0798746464878086	0.09666936776666636	0.0355423068103646	0.10555227505218773	0.06857934550453049	0.05477846569339346	0.09889636254002225	0.040077078138357626	0.04599883947882049	0.03243960921863544	0.06521514006109874	0.015925471312120354	0.026941910315541377	0.05700513247329727	0.022773481200447494	0.0	0.06952247191011236	0.07718031032637775	0.10365828099996795	0.042328042328042326	0.0772835141418055	0.02460321160493663	0.0	0.18108926568402983	0.0938287635738346	0.047480153194511376	0.06605652708550402	0.06957430444087748	0.07329299913569577	0.06944563570346228	0.10348175891247052	0.0	0.09006598894239344	0.05927243753799568	0.25026752273943287	0.0	0.0027644016408061352	0.09716425896201177	0.0	0.3258426966292135	0.08969164785423873	0.0	0.0	0.20725143990180342	0.08368245610500323	0.015331110836728815	0.05281173258701349	0.029978760315838966	0.006527554842161584	0.0003566969859104691	0.09251828072052791	0.1317103620474407	0.029106474050294276	0.12311867110556249	0.0	0.08521772180573348	0.0768029571590798	0.0	0.0	0.04403875008723568	0.048314968258788484	0.0	0.11248544361564851	0.013242375601926164	0.26056714820759763	0.13444928533211037	0.01848011013520419	0.007282563462338743	0.0	0.08979846620296059	0.0	0.0	0.1092627721841205	0.0	0.08353207438652957	0.0	0.0	0.0	0.0	0.027472527472527472	0.09600064036939203
wf4su8ny_h4yj8bv7_GCCTGTTAGGATCATA-1	0.13181227547198654	0.0	0.04989299090422686	0.00285113275724327	0.08248531222241269	0.06294427883512956	0.059471893010449264	0.07984997795717282	0.07595136509447478	0.034785627029193536	0.07293116116356266	0.04961792453871647	0.10571919062641327	0.029956466754219563	0.02282860709827002	0.03021892277510255	0.016484496420290963	0.07370931613932948	0.0612483243871428	0.06350230548171967	0.07416195594016796	0.08489395777242582	0.10509821906290606	0.04221722846441948	0.07472801854824326	0.11181609493693191	0.1104164174578756	0.03597038980020619	0.030503108228116915	0.1367141207002595	0.11871001151532083	0.043351126706235144	0.06473027914379091	0.05213972848709089	0.1159088763186582	0.059584610146407896	0.08239700374531835	0.0046448150991384995	0.09157837315348759	0.06563535423446773	0.7715842210224233	0.06578014415778187	0.030845371856607812	0.0398629303338112	0.09558787633810188	0.11663991439272338	0.0418338683788122	0.015063103893242691	0.029769930444087746	0.09299632240892375	0.04906810156737241	0.06554901611081386	0.05974862249256099	0.07195815725969361	0.031054328807137797	0.025367450350926888	0.041243088995897986	0.05810593900481541	0.0565582220830234	0.08711209202782237	0.03884150414223118	0.0	0.0	0.050675375181826514	0.0	0.03932130841291001	0.10075373185244235	0.0981701444622793	0.12320638163334792	0.0	0.04900387121140591	0.07375396139441083	0.052674304902123575	0.0	0.006527554842161584	0.0	0.049965016257151086	0.23006955591225253	0.0543569185258836	0.11188206943230039	0.06028503331874118	0.07152487961476725	0.0342149236531259	0.08637106389915379	0.3116194043160335	0.08750143084524237	0.040484332472608	0.03640868169446577	0.06069992912748369	0.051822976381563864	0.06457105097656099	0.05593334596029026	0.02685135643937142	0.07642015424969659	0.0637137940508727	0.0853538340232604	0.07379947790747908	0.05784436121514773	0.0753441315239068	0.12787586944890317	0.07927590511860175	0.0003057402736375449	0.024662252541466024	0.06785089287174563	0.20525682182985555	0.10829245660706335	0.00878600996874208	0.4992797464707577	0.07019365995954857	0.025567530382939692	0.04750380705436885	0.0	0.024184055644729804	0.0	0.0	0.058113792883404264	0.06335128773223425	0.012751917246299269	0.005778491171749599	0.08424908424908426	0.05603709648653469	0.0	0.03584804708400214	0.08114856429463171	0.0	0.14515372268181256	0.06904573915809871	0.0551170812652716	0.5510299625468165	0.01813209678378218	0.05049491706795078	0.2228761666963914	0.0996799475291254	0.09992611276720426	0.09264824744145805	0.0	0.09883648400269464	0.07261611139385872	0.004280363830925628	0.08888761497108207	0.030898382820104285	0.030876896836700602	0.016814299585835166	0.0611160013117244	0.0	0.027598864890857496	0.07646196222975249	0.018493117369521864	0.0	0.013153201355448547	0.02872525414660246	0.08445335365026764	0.030933555278124567	0.08586269164775558	0.032568950933443454	0.0	0.13465166366552325	0.084008449680487	0.06327426093068926	0.05676550927881502	0.05667870518994114	0.05670556035724575	0.050752739555381295	0.0570120682480233	0.0	0.06236252303668034	0.06148716139323855	0.43846976993044406	0.0	0.1254681647940075	0.1441947565543071	0.0	0.23060460139111824	0.07035561926507068	0.0	0.0	0.07257734554495955	0.1037489002464791	0.004383257192245956	0.09466189241470141	0.054979976328290936	0.0	0.038300338862136615	0.04998216515070448	0.0	0.020581416087034066	0.11290450429027209	0.0	0.08134349967134274	0.09330573465976247	0.007205279115391475	0.0	0.04716832996022053	0.036956097349355774	0.0	0.16407012243099486	0.10781166399143927	0.0	0.0	0.020211493257825792	0.0	0.0	0.057249866238630286	0.0	0.0	0.08554242262107431	0.0	0.08211219917517279	0.0	0.0	0.0	0.0	0.06484854097213648	0.07631209020220787
wf4su8ny_h4yj8bv7_GCCTGTTGTAGTTCCA-1	0.17825613391423986	0.08102966529932822	0.0	0.0122474108929396	0.0668547117767146	0.08048612703508369	0.06490297109044223	0.08488254508968225	0.11230005609478319	0.05467436058229824	0.07219614740745944	0.05500002575872319	0.07822112558270475	0.02492217520307408	0.03828547648772368	0.042776886035313	0.0817600448419068	0.08852130962205233	0.07571468843668916	0.07010041187570518	0.06538023123269826	0.08110401473425999	0.3245815180004586	0.061406099518459066	0.0299625468164794	0.06790952605222941	0.07126351407113972	0.048676088687050596	0.042969116292410625	0.06121020286724371	0.07157052558078716	0.11026914031878757	0.09037156693350781	0.09078996290955918	0.10913735599789796	0.08825818376380175	0.07788550026752274	0.030257209543970657	0.11234221112498266	0.10118642653432881	0.5753198112748674	0.07898041832975083	0.05339753879079722	0.039932363716564764	0.10041048630556955	0.24420367397895487	0.03350722311396469	0.03862398892141126	0.07377207062600322	0.11605068709321305	0.06513798419466396	0.07292075381963023	0.08798306627993203	0.04487830445179677	0.038147296574262864	0.07185346048531772	0.04177813447476369	0.1704119850187266	0.05381774524005272	0.08371760393493095	0.05244669653129666	0.009773497413946852	0.0	0.04412483117330958	0.0	0.07629839214299317	0.12429932383178745	0.11325842696629214	0.11518069945036237	0.0	0.13259685896830642	0.0798040910400461	0.026383277061308833	0.0	0.0	0.0	0.021319504465571883	0.6008560727661851	0.07641718738844037	0.13519987251011467	0.09470304975922954	0.018726591760299626	0.04666419722599498	0.08923559485357238	0.4216158373461744	0.0982183969664527	0.05001279456579896	0.0561937329890432	0.0676017356763283	0.20492241840556447	0.08057458904763518	0.07125356878825728	0.01313833898103561	0.09047087013653196	0.04521857330846095	0.08366421672157923	0.08090299780020505	0.0	0.0	0.2691278758694489	0.08074728018548244	0.13995261025758618	0.0457296682718031	0.054856180242569524	0.3733279828785447	0.13216371643337935	0.03320097997803498	0.7262213441988723	0.08660034090513792	0.06581059390048154	0.10160925217104992	0.20692883895131087	0.0	0.0	0.003592448215241153	0.07985103810276473	0.07569246669140611	0.0	0.0	0.08177964357739638	0.07754592473693597	0.0	0.0	0.36213661494560373	0.0	0.07598194564486699	0.07720185675241854	0.0432067716539316	0.5302300695559122	0.2766779620712205	0.04725120385232745	0.21835800487485882	0.09071347551307073	0.07477897526051619	0.10201309567792953	0.0	0.09107416617459116	0.08600747323685115	0.0	0.08687482483630156	0.04510966457979187	0.040580562023828363	0.016601272219249747	0.02805536857729681	0.0	0.03469668339530379	0.05213324614073678	0.0418600126465295	0.0	0.03249286606028179	0.05751738897806313	0.03800548853104127	0.0	0.0892320944263021	0.043065610784385554	0.0	0.14196087378087036	0.0880078305083605	0.07781590329083164	0.06171608797274084	0.06658039058319958	0.08897394740091369	0.06347947018244643	0.09494084774983651	0.0	0.0885302102530567	0.06501216690105965	0.19462279293739967	0.0	0.12395220260388799	0.2102728731942215	0.0	0.2110932762618156	0.08252575800493844	0.0	0.0	0.06949296572561608	0.06088526520570148	0.0	0.10335981122497977	0.013181574979327789	0.0	0.016764758337792045	0.07013554485464597	0.0	0.056108435883716785	0.13093628004676694	0.0	0.08393484482496336	0.07410052406243609	0.11592652042090244	0.0	0.05553859306301905	0.04999240813847555	0.0	0.04900387121140591	0.0	0.0	0.0	0.03445632766425596	0.016110813863622852	0.0	0.05854289281255574	0.0	0.0	0.14590528073674142	0.0	0.07042968161337641	0.0	0.0	0.10127646564243675	0.0	0.054024159361238014	0.09429509513557996
wf4su8ny_h4yj8bv7_GCGAGAAAGTGGTTAA-1	0.13237598410150578	0.0	0.3299892990904227	0.02549894823251757	0.0883760071062351	0.09114881907819307	0.040499766681081135	0.05604634095609618	0.08559270654495799	0.05407986560578079	0.06873677573906746	0.0565978025601227	0.10813044385117614	0.029263339656598084	0.0035075203614529458	0.048000267522739434	0.06519911335320645	0.07911015185819985	0.05678098229747378	0.056221432604212	0.045432340009770394	0.09093429217810388	0.20113888251929984	0.08283574103798823	0.07374710183698947	0.09815921928214198	0.1146258437166466	0.04643150765376033	0.018357024264588264	0.14437393845143504	0.12423665168604218	0.0962957432777135	0.07845061734706049	0.1001713959245858	0.12454161099237107	0.03915560095335376	0.09269127875869448	0.009778149983328294	0.09082699755816694	0.07629159487730769	0.9051023882484557	0.05859835484390157	0.06829855537720707	0.0448457966255376	0.093612333188832	0.201533797039415	0.054307116104868915	0.0010637963050388695	0.09037988228999465	0.13851582447799202	0.06262016202155922	0.06317103620474407	0.06977180779664517	0.07014919397400479	0.03738088007750929	0.039813678280300885	0.0	0.07362225789192081	0.05353624047591084	0.09077116949677565	0.0436341827617439	0.021954699482789372	0.0	0.03874837673222684	0.0	0.07372745327420627	0.12889209676782257	0.12686998394863563	0.07227978014494868	0.0	0.05690366034054071	0.023665473103675352	0.0	0.0	0.0	0.0	0.008725357039963782	0.3618436138500344	0.06717274153366189	0.13100555223298171	0.07080110900335619	0.013654360620652756	0.0645429476890151	0.10048403868628587	0.4049699780036859	0.1072312976225438	0.04028427198920604	0.05950636238862912	0.07296731740522552	0.22792937399678972	0.06135773298346697	0.050293402182252374	0.009075956641499712	0.09311096321236086	0.08676413170795193	0.18487229309228126	0.08767607007255865	0.1603947446644076	0.08351573520112845	0.39941144997324773	0.07918673087212413	0.16143086448062371	0.0375785848047084	0.07453428847128862	0.12667201712145532	0.11589534061444173	0.009630818619582664	0.4825287072478084	0.07827400623170616	0.05641454013387056	0.07819072313454335	0.03838951310861423	0.0185553772070626	0.0	0.03301994955285485	0.06867889581011939	0.08822468104043289	0.011949349028000713	0.0	0.08808700662633247	0.0027822364901016585	0.0	0.0	0.3274478330658106	0.0	0.11708166989065866	0.05963935042586728	0.05287457498403493	0.5448434991974318	0.08982819095178646	0.002039860888175495	0.17543546757029904	0.10498534004816329	0.12285663329002013	0.09446967885887322	0.0041274936941068565	0.11493774898327498	0.06766802820516167	0.0	0.0910320432792343	0.030862844744017265	0.04562204688806999	0.04075263064027109	0.0854433110685376	0.0	0.017940955360952516	0.0677545924736936	0.043941825964297875	0.051453540217585164	0.01198278937042982	0.036817817014446225	0.12238733840763562	0.07064581970949012	0.09698160550543349	0.03657846186635408	0.0	0.1703655419847743	0.09200090183766249	0.05786704059461307	0.05883059709198089	0.06176498127340824	0.05384924064699346	0.05154509698209844	0.0887382834948378	0.0	0.05553573905633831	0.05703452285704347	0.3155430711610487	0.0	0.16729088639200998	0.10615302300695559	0.0	0.2709470304975923	0.07179480576704635	0.0	0.0	0.13549239920687375	0.10533567947417789	0.004156891797341236	0.09438065056042584	0.03432397814420286	0.0	0.026573925450329945	0.06398252184769039	0.1420545746388443	0.0	0.13496522204387373	0.0	0.08023999799061751	0.08866817003362423	0.022685928303905832	0.0	0.05718080466187452	0.03953733026766735	0.0	0.02675227394328518	0.06313536650615302	0.3782771535580524	0.038141099136283725	0.020959955753542422	0.0	0.0	0.050472623506331374	0.01565008025682183	0.0	0.12862169041944324	0.0	0.0771571526732227	0.0	0.0	0.03722387831537109	0.0	0.05188912211384122	0.0749667527514117
wf4su8ny_h4yj8bv7_GCGAGAAAGTTACGAA-1	0.20131086142322097	0.0013078889483383864	0.17790262172284643	0.04912157259394446	0.08432940100879449	0.10788332186807308	0.06459269357530094	0.0802136519012429	0.09362972100737489	0.06904963265963629	0.07475376199710254	0.06171201305893669	0.08395876877242746	0.03458947419621577	0.002060915918593821	0.058493846976993044	0.015159621901194935	0.06264566386447933	0.06458732460001036	0.06399835261535607	0.050643217716984205	0.07209726558855228	0.16334174119085837	0.07428571428571429	0.09835919386481184	0.07193237922229377	0.06256693864039102	0.05526954547234076	0.025820081304849057	0.05061596902403371	0.0814446941755968	0.15386912538728584	0.10391128468849789	0.10934878617224837	0.1095040672040011	0.042171311834233186	0.06380310326377742	0.02934220423228728	0.10486863862852211	0.08087776910578684	0.906658884186974	0.07394129662461495	0.06795077581594436	0.06540624655385784	0.09558628975251217	0.13815320135544853	0.0	0.02026878166997136	0.05510968432316747	0.08587818572173571	0.05836691421613853	0.11587896082278104	0.05865788065669793	0.06753584258743627	0.04083336948505488	0.05662040096937652	0.0	0.18801498127340824	0.051746541313154475	0.08100306947143139	0.06984616568225292	0.07462100945247013	0.0	0.04362262736066581	0.0	0.09128873411867128	0.16835978037999003	0.11606206527554842	0.042463154822705386	0.0	0.06442577030812324	0.06494628966539079	0.05485138650578403	0.0	0.0	0.008667736757624398	0.04357190874044806	0.29733241611251243	0.06913457495616947	0.12106630988888868	0.09234884965222044	0.11822364901016587	0.06471086965468988	0.09666115845891127	0.37319422150882825	0.10013275136131004	0.0356386814618373	0.08129667108660758	0.07774687026407716	0.08874111442329741	0.07448542399622549	0.06363462590894452	0.05738858173315102	0.07916263876801011	0.09583098347143292	0.12551040522654952	0.07742409824229833	0.05516913382081921	0.11868281531202879	0.19630818619582666	0.05573390404851079	0.04127493694106856	0.03135310772248975	0.05262662937703417	0.23401551631888712	0.13776111528920518	0.05291318183098195	0.5366506153023007	0.10481093679340453	0.071838045009336	0.053191752068156566	0.07791599785981808	0.0	0.003592448215241153	0.07093174348391042	0.08867847039169584	0.11745529149731489	0.04360620652755484	0.033707865168539325	0.061098077952010534	0.0	0.0	0.021566448532740666	0.4756554307116105	0.0	0.0878462361608429	0.07330238745969082	0.07584824433579158	0.3337680577849117	0.15450924439688485	0.04417469234884965	0.2436834908745021	0.10001892615324004	0.05164462788860863	0.12228997395146092	0.0	0.1162531846295018	0.09227577026974122	0.051135060765879384	0.11473540727152284	0.03860027364318587	0.043723012230687495	0.030770069159582268	0.07582975198053125	0.04928713058257011	0.04698918395405382	0.05205199849394606	0.04826110219368646	0.0	0.01626315320135545	0.0	0.029457089106030235	0.007292471711947367	0.07566050441873766	0.02521818088977397	0.0	0.13378364064498782	0.09893272728496387	0.06481900848705323	0.08359287732439713	0.0675936329588015	0.06603284356093345	0.08953741029819595	0.09026415393456592	0.0	0.15841309474268275	0.061575783477199275	0.22284644194756553	0.0	0.0	0.10460139111824505	0.0	0.16161940431603353	0.07850004148748366	0.02696629213483146	0.001070090957731407	0.06880055392943694	0.07573333691522775	0.051899411449973246	0.07755415620584159	0.06594030189535807	0.005885500267522739	0.0	0.0	0.125111467808097	0.0	0.12230371757525316	0.0	0.08855713541674072	0.08435959288177913	0.018405564472980203	0.0	0.06301396352385605	0.03641020635402658	0.0	0.12743524376042553	0.0	0.0	0.0488420087135978	0.03203659951545319	0.0010106414600796624	0.0	0.12038523274478331	0.0	0.0013078889483383864	0.15657376331533635	0.0	0.0898392513234426	0.0	0.0019942604212267135	0.0	0.0	0.053355352512655885	0.08547878144445427
wf4su8ny_h4yj8bv7_GCGAGAACACAAAGTA-1	0.24814644959107238	0.17067950775815943	0.1332263242375602	0.01816222872094813	0.10532084547574894	0.07221203087976764	0.07015875459003057	0.0907772026147895	0.11284602912881483	0.07499650015054148	0.0739815468955654	0.06886705039804587	0.07558946674063463	0.03243713215623328	0.06135188157660068	0.06785045478865703	0.0704731330734541	0.07731558312400057	0.07719756985795405	0.07535159814923308	0.06287947519017377	0.07805578806970286	0.3699075135672246	0.06969930444087748	0.07120563581237739	0.06574171079990901	0.07566859820866403	0.054139098774615355	0.042913956964692516	0.0531611853674229	0.07260914327505588	0.1425087411499745	0.09056241118074654	0.10041624724542264	0.12178770043938583	0.0446519772362469	0.09275120385232745	0.06356960631508751	0.11875037155936033	0.08878024356840973	0.6417140911522934	0.08142571909553079	0.09197431781701444	0.0349454131082058	0.1017953314352888	0.24215266630996968	0.05771803103263778	0.024933119315141788	0.05078651685393258	0.12410346018652092	0.07529525052892784	0.16000237797990607	0.08706034749795838	0.10031192787441354	0.04414848235072954	0.13275422528561986	0.0655876582842875	0.34612092027822366	0.07474976836445732	0.11480010888644833	0.056658868291386465	0.008774745853397539	0.0	0.040791402051783096	0.0	0.11995447579145922	0.14455205202509328	0.21230604601391118	0.10204776496911329	0.0	0.11723790639851446	0.1246244392311808	0.08237855390121954	0.0	0.04301765650080257	0.1366506153023007	0.031677436171818195	0.4220744477566307	0.08317327511004279	0.14687937602669046	0.10894012354686512	0.07032637774210808	0.06918220356422604	0.11554813240206499	0.48460258010819807	0.11660313972767065	0.07232651731918953	0.08143392188336009	0.08211743547939795	0.08407857525032485	0.08127657874689018	0.07219739017675121	0.0282385113845788	0.11035589056964776	0.14771593423278817	0.10712173692658612	0.09396708623946928	0.259318708756911	0.1372148450800136	0.23295880149812734	0.1058944176921705	0.22005656195062295	0.056305176565008025	0.05817392950016472	0.4313804173354735	0.15697037045351653	0.04615471262425727	0.7155615919660864	0.08823280938632105	0.05698234349919743	0.09827550726427131	0.0	0.060652755484216156	0.0	0.12114958342887718	0.07700727956371704	0.10377100931828179	0.030378693300041615	0.04253611556982344	0.08211919166975347	0.03834492598537542	0.031893363109777376	0.0	0.3632067059033351	0.12338148742643125	0.07214608113484518	0.07486211733402745	0.044361927445860545	0.5187934724451578	0.34165626300457763	0.19067683253076512	0.20010700909577314	0.0938783182613836	0.14267879436418762	0.11814363021630533	0.0	0.13041664240942347	0.10945160013397887	0.02919819613238554	0.12631956652823426	0.049682230369655224	0.04781246781563287	0.02989318906921903	0.07062600321027288	0.009441979038806534	0.017358500789022763	0.055042308225828826	0.03430127924509947	0.0	0.024924201890494026	0.10731005885500268	0.04464547689318569	0.0	0.08273083061198133	0.05463014148733763	0.0	0.15269600454109666	0.10051262572727487	0.0903840370449547	0.07229684698637981	0.0777357544141252	0.10228629048853768	0.09453355061897818	0.11907734379644493	0.05264847512038523	0.12905495115232943	0.05946459009387315	0.2298020331728197	0.0	0.0	0.024933119315141788	0.0	0.1019796682718031	0.09680317479392166	0.026324237560192615	0.0	0.07153872785069083	0.06519965703360936	0.0	0.10321576051913131	0.07962449535483243	0.0	0.07040306759407883	0.0	0.10513643659711075	0.03538434100231853	0.15279635574579395	0.12903513465311217	0.09210104160890877	0.0748829399086493	0.03813090779382914	0.0	0.06935672412589852	0.0573095165791795	0.0	0.10417650206149875	0.0	0.0	0.3113964686998395	0.021470954244593936	0.1098329469115986	0.0	0.05876582842874978	0.0	0.0	0.11232712356307861	0.0	0.09246055940594744	0.0	0.0740794785738606	0.0	0.0	0.07210252294521957	0.09928323566295787
wf4su8ny_h4yj8bv7_GCGAGAAGTGACATCT-1	0.08932393181991898	0.07787884192378575	0.20024077046548958	0.026700968212435044	0.07238178351956033	0.11080696323473209	0.04365079365079365	0.047573261331125126	0.06975625076391705	0.05376152313448435	0.06129579973835348	0.05789972202657859	0.09883733079728874	0.03193248698866676	0.03834492598537542	0.05288701622971286	0.010165864098448368	0.06291973612483992	0.06669730233521462	0.06031389531721461	0.06618861516272362	0.06753315185960984	0.12565925246503096	0.06832744783306581	0.07504012841091492	0.09816162218099916	0.10598907839575376	0.052385519842357335	0.01973600745754111	0.1166732505596309	0.11050814395027095	0.054375552154491275	0.037013560165352906	0.042749226904625875	0.10193617794410921	0.04260907631694148	0.07952059925093632	0.021409573436930545	0.07984480378363025	0.05226952547847301	0.9155114548372976	0.04197155248323866	0.021990369181380417	0.05824643949697556	0.08191321718550457	0.21406277866952025	0.05664794007490637	0.018978377868001134	0.07188871054039593	0.06086650276665922	0.05632461453908378	0.019665893823197195	0.07102494062872537	0.05637632259966587	0.05154150940667795	0.0	0.009987515605493134	0.0	0.048044101170202254	0.10254275670449532	0.038497046758778415	0.058872837524522915	0.0	0.04814109327170047	0.051822976381563864	0.07310625640467576	0.07267282148512826	0.12697699304440876	0.0	0.0	0.025178610770150756	0.11968555788780508	0.0	0.0	0.0	0.0	0.05698920305661879	0.14247496751509592	0.0699701978786813	0.12666883593372708	0.03604260907631694	0.0	0.049265341400172864	0.0882332062107343	0.45105820105820105	0.08429530159627945	0.048074999418428827	0.06419847860981227	0.08177455816728715	0.0	0.050537526355960545	0.06125848864635822	0.0	0.08980030657202485	0.05333101962315445	0.2569626312973445	0.08412136627211662	0.0392366684501516	0.0	0.11225254146602462	0.07642232923131799	0.13788886341053275	0.046390115034777954	0.0559326964189336	0.02701979668271803	0.12265636984738108	0.0654726704401453	0.3793060871712557	0.08711219555829428	0.03231565499393979	0.06206527554842162	0.0	0.010337078651685393	0.0	0.0	0.06410564775681774	0.07339784620406825	0.0	0.0	0.09759435321233075	0.0	0.0	0.0	0.06465132869627252	0.0	0.13334156480223897	0.04810405911529507	0.06760435236073407	0.5510968432316747	0.021164021164021163	0.08657704654895666	0.09957790856667262	0.09673765721444177	0.13024535656959413	0.08446577726998478	7.643506840938622e-05	0.09985806047400039	0.05005285205340015	0.05172106295701801	0.057313562128971436	0.029372219885922774	0.018420133786489223	0.03207300398311634	0.061305856159063844	0.0	0.00749063670411985	0.05093038463824981	0.03526436110705774	0.05885500267522739	0.048477349741394685	0.11042001070090958	0.08053543998244458	0.0329152051998494	0.06000927104665966	0.023371052929540503	0.0	0.16794561547883854	0.08848545955022528	0.039025709961870464	0.05910469056536472	0.04986189138576779	0.06185948882578096	0.05175543928867542	0.07302379961555991	0.0	0.04254602381943206	0.03157927866593119	0.36182450508293207	0.0	0.17246299268771179	0.11599785981808454	0.0	0.2685214909934011	0.052656200375962435	0.0	0.0	0.17171812545242815	0.09827845199477939	0.0	0.08436569672524728	0.027125184428555216	0.04200107009095773	0.06786160156946673	0.07205279115391475	0.0	0.0247904405207776	0.1167179418583913	0.0	0.08691550783588084	0.08097323865748927	0.03188871054039594	0.0	0.049978772652197176	0.03101275432736107	0.0	0.08094923362603468	0.0	0.0	0.06756860047389743	0.006976632339591562	0.01682420783544379	0.0	0.020465489566613163	0.0	0.0	0.13758775556528366	0.0	0.05533918703503234	0.0	0.0	0.0	0.0	0.05217207885747212	0.055383526497390076
wf4su8ny_h4yj8bv7_GCGAGAAGTGCTCCGA-1	0.1476725521669342	0.008501278164199513	0.0	0.03760710071314966	0.0788750538941441	0.10897252159290682	0.05241430110600497	0.05885631085488232	0.08713915796307134	0.062435396614447	0.06796208643878413	0.06440858339533825	0.09980530179995292	0.013005253173792499	0.008382379168896023	0.04616996611378634	0.03742770516446279	0.0924631136019443	0.07087770471242744	0.06249839353407436	0.04272803405680787	0.09682227159485472	0.13582511656347931	0.08090101658640984	0.06835205992509363	0.0949529512403764	0.09366355932281974	0.03099675057745762	0.025450513809137695	0.1352364951020837	0.12007439370976006	0.09467816392300323	0.07398281720188254	0.0950431210381696	0.15279506422930084	0.043752128021790945	0.10078972712680578	0.0263490512635603	0.09788552448768845	0.06847796741622121	0.7579648815603872	0.05849271287943331	0.028705189941144998	0.050808898909079026	0.10045222571108325	0.20846709470304975	0.05932316746923488	0.02036949611305196	0.06795077581594436	0.10490955022316137	0.060784870051408015	0.10704476547173176	0.09370523687495894	0.06334283312040707	0.02550503954998337	0.028640669751046486	0.0	0.12402354200107009	0.04737296398416862	0.09851994217754123	0.031025643715663544	0.019332976636347424	0.0	0.02512319045840124	0.0	0.09944591052951365	0.13810996082318003	0.17846976993044408	0.03273505520696532	0.0	0.005004248890567463	0.08634810882001893	0.014889024187745613	0.0	0.0	0.0	0.06052873468603805	0.38561492012535353	0.07506502962142227	0.13734974947389214	0.08439126416654506	0.04575708935259497	0.05258591595670247	0.11102193686463349	0.4441769217050116	0.10992931495014444	0.04061693069997906	0.06174192197641147	0.08572661136929623	0.13177405793778185	0.07097905799395024	0.058407240308737826	0.003051740879456235	0.09863407808050176	0.13326970630341417	0.12627073301230604	0.12661148412195505	0.13310742524225672	0.019164356243007927	0.3744248261102194	0.0790529695024077	0.2662997783383016	0.040014156411628324	0.0781032053663426	0.08975387907972178	0.13957952160199352	0.0	0.5772317570070379	0.06763687142509281	0.04696934953756784	0.08898217886981932	0.0	0.0	0.0	0.0	0.07256165703748427	0.082946687951376	0.036531716306997204	0.01947565543071161	0.09002140181915463	0.008489388264669164	0.0	0.0	0.2924915284465846	0.0	0.07659107434388333	0.06719043280841033	0.029987203290159848	0.5583868378812199	0.10427441888116046	0.08737961476725521	0.1514178705189941	0.11007498545592258	0.06522459170934292	0.08908558968324687	0.0	0.12364679236077035	0.08145306172162846	0.002980967667966063	0.10843588371678259	0.023476847930598087	0.04648866984679613	0.053549135009809165	0.1001656915031326	0.0027696471847165833	0.025621228437328565	0.05455779481996711	0.03434019164356243	0.015070447654717318	0.02237158908507223	0.05902220438737293	0.10506369999975343	0.09733864415512355	0.06686915370565119	0.02458989097060802	0.0	0.18719204330337622	0.09647265379192452	0.06541323506854742	0.08782630734138717	0.06385801230604601	0.058365230275342635	0.050589366890078785	0.0917305748766423	0.0	0.07249866238630284	0.05075063733358512	0.337613697164259	0.0	0.0	0.14173354735152488	0.0	0.2472980203317282	0.08898493002921291	0.0	0.0	0.099707298649797	0.09029328999241086	0.006873276536197885	0.07846647734288184	0.04945117304667866	0.0	0.0	0.05800784733369003	0.0	0.07116104868913857	0.1438690228484236	0.0	0.08335477780447476	0.0785058326002908	0.02261458890672374	0.0	0.044927100053504546	0.05613820080112215	0.0	0.0028640669751046487	0.017121455323702513	0.337613697164259	0.0	0.013057514383104587	0.009482194875453303	0.0	0.03584804708400214	0.0	0.0	0.1523420399824894	0.0	0.06520227345939392	0.0	0.0	0.0	0.015516318887105404	0.03248343416882743	0.07621449004267725
wf4su8ny_h4yj8bv7_GCGAGAAGTTGCAACT-1	0.18096002445922188	0.07496581653885025	0.1926163723916533	0.006735709521610707	0.05480839657778678	0.10588645570587786	0.04312002364949879	0.06776108976597975	0.08432753849130126	0.04009005640031374	0.0689501753809272	0.04211477645476069	0.11438203824333175	0.019985164648085998	0.008263480173592533	0.03485821294810059	0.048434355015414404	0.06381853191984596	0.06221485815541633	0.05612482306716667	0.02612417707679066	0.09053582528398654	0.2682870901169457	0.06950882825040128	0.07602104512216872	0.11638761001271934	0.12384726445248713	0.0314828589698417	0.01669672850027304	0.16849182180485342	0.1384340137074174	0.0701656152400861	0.05090088708495636	0.043415766611348404	0.10973391740080438	0.07203657765455518	0.05586730872124131	0.02619396561751227	0.08226874695871783	0.07214425611498078	0.8693029816625322	0.04623638073115425	0.01752273943285179	0.029550030836590576	0.09330868511597208	0.21725075798109506	0.09697699304440878	0.010600195134233468	0.05288389513108614	0.06887863949448361	0.04298882092246073	0.04543130610546341	0.057505186186439884	0.04369538077403246	0.010187555131375356	0.03185094262424071	0.021981451756732655	0.3218298555377207	0.04458960893209024	0.08321365210779759	0.04333168972957473	0.017424647761726413	0.0	0.03726229133568425	0.0	0.02882444160295998	0.07211623055073775	0.11768860353130016	0.05510968432316747	0.0	0.08016240203946748	0.0786105280487303	0.03383701407723105	0.0	0.0	0.0	0.04357190874044806	0.25552243369257815	0.057692652365291794	0.1203797792801063	0.07334014300306435	0.039721776350989835	0.03320080668395275	0.07618679528791888	0.36082872599726534	0.08100163828543044	0.02174843557354549	0.0440109800637402	0.06324069483078837	0.0	0.06102259066978845	0.05192181411548312	0.03319263618889087	0.07187879262420233	0.07321446647289344	0.139196305370167	0.07425135950861188	0.09303846382498068	0.0	0.10465489566613162	0.08021223470661673	0.005732630130703967	0.02732075976457999	0.07333686136247346	0.16599785981808454	0.11479157546573276	0.0	0.6324649133637897	0.06779092476730492	0.03191164106091875	0.07828950076141088	0.040930979133226325	0.022001070090957732	0.0	0.0	0.0630453741473224	0.06193425894005368	0.0014565126924677486	0.0	0.08434168827427255	0.007883003388621366	0.0	0.04206280610774993	0.3729266987693954	0.0	0.1377728388964344	0.061211516492415366	0.04967909599504898	0.39432851792402357	0.24118661197312882	0.020498929909042268	0.16182153260804946	0.10143075464955256	0.06693164157048587	0.08348520552680247	0.0	0.07552042182652884	0.07374057689212526	0.011949349028000713	0.07623973434567335	0.025778925526012884	0.028892455858747994	0.01691338208192141	0.05372029203127427	0.026028388883643346	0.006000636636392574	0.07179616748905139	0.03449584123741427	0.0	0.034343231674692346	0.05176565008025682	0.13064232579584933	0.04736143312922339	0.0984414494197524	0.02865490454655451	0.0	0.15134997134654923	0.07713908826904375	0.05755905730542401	0.05251330573625074	0.04817415730337079	0.048825986747335064	0.04595570967043649	0.06363077898658423	0.0	0.07854269464756355	0.05116393097747674	0.41144997324772603	0.0	0.13126449081505262	0.07405029427501338	0.0	0.12983770287141075	0.06044869428874716	0.0	0.0	0.10423944858842413	0.1116711552281107	0.0	0.06224362404137685	0.01392739594986786	0.0	0.01141430354913501	0.0	0.21143213839843053	0.009131442839308009	0.11536422725561302	0.0	0.07576698935264237	0.08731040396437463	0.1031924380238987	0.0	0.04171246539651523	0.026132271918788773	0.0	0.03672929846095742	0.0	0.0	0.10181151112130245	0.017091396588934778	0.0	0.0	0.021401819154628143	0.0	0.0	0.10259902394733855	0.0	0.0665889675557823	0.0	0.042803638309256285	0.013223266834823817	0.0	0.03140305387496399	0.06738483532255098
wf4su8ny_h4yj8bv7_GCGAGAATCTCCGAAA-1	0.15452304517312543	0.10837643421913085	0.1740235420010701	0.052991490578069	0.08572155817710525	0.096327294962929	0.06599443943602785	0.07766400975378751	0.09749686136332178	0.07879935027452244	0.06798320549236776	0.06914156479091645	0.07419369592620237	0.033209300063232645	0.0020410994193765727	0.0699772605671482	0.021656602715992766	0.07903760331869264	0.07342276647278459	0.06845155002172976	0.07032358620047921	0.0657150339665982	0.17243751433157534	0.07455323702514714	0.07611021936864633	0.0678426453673712	0.06511327292975883	0.057590794607785566	0.01649815492048783	0.05452296778559511	0.08022372623322467	0.10315179115806239	0.106112809397716	0.09340171033181888	0.12351205378303858	0.07935697261539958	0.09767790262172285	0.029993563945689007	0.10824680128675135	0.06637067361734922	0.8156525122817258	0.06037127557700709	0.04582664526484751	0.04938755672094723	0.09428565570409252	0.19852416622079544	0.02588282504012841	0.03592987756900513	0.10771535580524344	0.13930146087733913	0.07474036405579024	0.15511562927293265	0.08937793923009772	0.07180528712287483	0.05725348141078478	0.07553583231045227	0.04209024433743535	0.13873729266987694	0.054992235315611586	0.09867717045422546	0.05253936780704791	0.06236846798644551	0.0	0.04223780376830752	0.0	0.08699023315286884	0.13325505151159325	0.13386837881219904	0.08726105355318839	0.0	0.12538948163535077	0.038358645100218136	0.019575284588845224	0.0	0.0	0.0	0.0420216487632218	0.40976840174271956	0.07920171567136748	0.14791795807739921	0.10305462327934238	0.03897271268057785	0.05927480758941433	0.12367438210134839	0.48870459544616845	0.12264195409175123	0.04272687091446251	0.06176053225393724	0.0864958442933618	0.21233662004127493	0.06594619129837286	0.06793419202459289	0.027723282404930345	0.10494420168303424	0.09129032724538343	0.07487820675283714	0.09465079634932656	0.08239700374531835	0.13916046500316162	0.29743178170144463	0.07874085963973604	0.12458916150729955	0.042998706973426074	0.052140649204090644	0.353330658105939	0.16289702806556738	0.014896792543155643	0.5394081573856855	0.07824584594334481	0.055284393050960355	0.08669383051405523	0.0	0.03255216693418941	0.0	0.0	0.09240742649669564	0.0997914713311507	0.0	0.0	0.13214594394369675	0.053896914571071874	0.0	0.0456023377371692	0.3163902265025861	0.0	0.08015804420298803	0.05694763784651425	0.045985556237717995	0.4633493846976993	0.16776648237322395	0.062232477260567146	0.3191843528922181	0.09565800201989325	0.12767204259981146	0.10592813832115769	0.0	0.1344183944754475	0.07246821264360316	0.0669061632143494	0.11268227640619294	0.052900400593091	0.048420359862043676	0.041961437092523236	0.08012737534303319	0.0	0.0173788189717645	0.034052672254919446	0.027462425215234204	0.0	0.024043606206527554	0.06440609951845908	0.04001499113599771	0.0	0.0526731517868674	0.02782014479529515	0.0	0.17465622648991155	0.10682527904809015	0.06354117978131979	0.07455905681807515	0.06999331193151417	0.08539840309503231	0.08081024673356778	0.18681013812099953	0.16169074371321562	0.09199809761607515	0.046867002271044435	0.4071696094168004	0.0	0.0	0.08710540395933654	0.0	0.1440342429106474	0.08305937288091948	0.08084537185660781	0.0	0.0	0.07130342899230116	0.03568341770588961	0.11488386769285645	0.03983656792645557	0.013590155163188872	0.0	0.0	0.05796326021045122	0.05710718744426609	0.1470359471295801	0.0	0.0959136553179208	0.06993880732216287	0.062100945247012665	0.0	0.054557191709121364	0.03410734169161136	0.0	0.026217228464419477	0.0	0.0	0.1520293510662692	0.01988685892233424	0.025593008739076155	0.0	0.06442839308007847	0.0	0.0	0.09502731974642087	0.0	0.06982412626520283	0.0	0.036285811566710444	0.0	0.0	0.05755340165452525	0.07147350963152078
wf4su8ny_h4yj8bv7_GCGATCGAGGCCTAAG-1	0.09963311167163495	0.027346768919802627	0.2158908507223114	0.04370515329419439	0.09170056153802199	0.09153099442024	0.042672930852090465	0.06330150532232892	0.06571710259517294	0.05477791777175612	0.06203178550110698	0.04814084575455764	0.08239148374774716	0.02272119266501289	0.0	0.05094078830033886	0.04542790899131188	0.04842514250246111	0.06406810035842293	0.05566097911254538	0.04397259636634331	0.05680023871953294	0.09959489413743025	0.046272873194221506	0.07481719279472089	0.07244820151030203	0.06528713952817705	0.08355844393114878	0.00861588698956937	0.057728240233753204	0.08904564953515287	0.08559483370039941	0.0846769109132238	0.08621487063688549	0.08917949202152771	0.05705530424631548	0.07944355270197967	0.03632881258675103	0.08062728027355576	0.06353002390524295	0.9486356340288925	0.03983323483773705	0.03349384697699304	0.08822940789661778	0.08041767719964227	0.18142500445871232	0.002140181915462814	0.013791584049350077	0.03381487426431247	0.10730709578668617	0.05401909100468843	0.11175316568574996	0.04407836069574686	0.044230426252898164	0.03946321923850014	0.02757057879331508	0.0	0.0	0.04032229499089304	0.06744154393474322	0.04128767611913679	0.02375601926163724	0.0	0.04734605126857778	0.0	0.05359523356095438	0.088361504016432	0.0758908507223114	0.03156768325307651	0.0	0.027035533314449377	0.0	0.002933525211711961	0.0	0.0	0.01487426431246656	0.01260786654045081	0.2270885882442865	0.05853973425193091	0.115984286750444	0.038148742643124664	0.014681647940074906	0.0466460879944026	0.0980145474527497	0.30967243326793886	0.08743098923331039	0.025521669341894062	0.054925907832600554	0.06198908059017477	0.10907284262019415	0.041049828371668706	0.05030911314248008	0.04389354576620494	0.07148428441933512	0.056150853903662895	0.1212863619723466	0.058145533842178514	0.0	0.06668612286589815	0.37276618512573567	0.07780453005172107	0.1265764732859436	0.0306062734082397	0.042430391517776826	0.09597378277153558	0.10880879420205262	0.0	0.4271720788574721	0.09960459642165559	0.04308753999191972	0.048606823887722764	0.09751203852327447	0.0838095238095238	0.0	0.0	0.07651477592720764	0.08276150805239786	0.03721538552999227	0.006527554842161584	0.04900810799687204	0.0	0.0	0.0032514302177223528	0.30774032459425715	0.0	0.12317295688082205	0.045304180585079463	0.10622378708641847	0.34276350989834137	0.0	0.0	0.31930325188752157	0.09421490582629397	0.05256184870952126	0.09550717033384976	0.0	0.09473215845108492	0.06679586057497815	0.03156768325307651	0.0869682454754686	0.017526194523582474	0.028146406529062012	0.03671997304956107	0.05759505687015654	0.0011015642211940956	0.006989454863157039	0.029233299645284663	0.021966048932341067	0.0	0.004224629926877118	0.0	0.01967093470226075	0.0	0.05045455803398461	0.026301592481833985	0.0	0.15565043333251855	0.09349015381716251	0.04202462175424866	0.0538668769301531	0.0540643392188336	0.04849467012388361	0.0653398764085787	0.05925133265957236	0.0	0.08038562907476765	0.03394308640073416	0.30591225254146603	0.0	0.15284465846263598	0.020706260032102727	0.0	0.14884965222043875	0.075140985914284	0.0	0.0	0.0740880621911686	0.0880013253009351	0.013334979627114458	0.07293081450384821	0.024563451529743666	0.0	0.0	0.053103263777421084	0.04681647940074907	0.0	0.10827115906703921	0.0	0.084870818979755	0.07453228863436442	0.0	0.0	0.02974009584292926	0.014363078969820543	0.0	0.01680672268907563	0.0	0.0	0.0	0.01574777114481697	0.00564770227691576	0.0	0.09118066702336365	0.0	0.0	0.08774745853397539	0.0	0.04393456131109646	0.0	0.0	0.023542001070090957	0.0	0.018742025764497676	0.05213182621835192
wf4su8ny_h4yj8bv7_GCGATCGGTAGGCTGA-1	0.14686042956508447	0.0	0.0	0.03215403446279235	0.09452643280504086	0.11274172590384468	0.06245373322485836	0.07838220038434318	0.09944277563139009	0.09215055681166591	0.06775867195615012	0.08512816436714865	0.07600070655968912	0.031938567050926604	0.01765650080256822	0.06389557695737472	0.07062600321027288	0.08919238361249407	0.07923635202540603	0.0682580355056298	0.08123386139995813	0.06867513814495631	0.1248566842467324	0.08256179775280899	0.022694845728553594	0.07668491267865553	0.0621394586304134	0.07223113964686999	0.012085408703038727	0.055103850493958655	0.07917667240648142	0.1265693630470218	0.12435206674095961	0.12318288579953025	0.11590220017186309	0.07930833211732088	0.113035848047084	0.007467373857212646	0.11094955159665938	0.07486758851566604	0.8000389123984629	0.0671882894018117	0.0	0.049640784352166116	0.09194263492323855	0.1962725164972356	0.12780898876404495	0.024284770087810405	0.08443017656500802	0.13462827884673995	0.07943937286585305	0.10842399381725225	0.09190861047750462	0.07079343240774105	0.06326912787586945	0.08507223113964688	0.0	0.14499732477260568	0.0731781887871619	0.08748228248523932	0.06070842819025238	0.01762083110397717	0.0	0.04693416203804433	0.0	0.10920822337695314	0.11782491444658702	0.14431246655965757	0.15034777956126272	0.0	0.0	0.05346339054204223	0.01064556004501762	0.0	0.05077581594435527	0.0	0.010920415414797437	0.43866085760146756	0.09458904775714283	0.13786964643976618	0.12905296950240772	0.0343713215623328	0.07270527225583405	0.12787389753681888	0.42770941085547826	0.12597757159794207	0.05060134459255124	0.06650382673831623	0.09467895870625442	0.29435144844454636	0.07433263062713528	0.07407601369879355	0.0	0.11880418841230023	0.09701675993810825	0.08177747740136859	0.10093518884455935	0.1601569466738006	0.0	0.3454253611556982	0.08097021580167647	0.13712451272643889	0.04706449527376494	0.054560620185466854	0.0	0.15328865890663643	0.026301709329503535	0.33164588220768	0.08311343461098218	0.04354069075463251	0.07904679590072848	0.0	0.036960941680042804	0.0	0.0871359779867003	0.07894456961563445	0.09130906085977636	0.0	0.0	0.10756471992427048	0.07009095773140717	0.0	0.12149648104704285	0.12323880863206706	0.0	0.07256588604903212	0.06405362023339552	0.04516572848784312	0.34798020331728197	0.22674038404375482	0.06433921883360086	0.141192556922894	0.09373706184069991	0.04705852378404545	0.1099725439911909	0.0	0.10534851420920001	0.08428923775594097	0.058141608703406455	0.12104767000433132	0.03961903182434714	0.05524784160644265	0.08011315221053049	0.0698493242893388	0.0	0.01383668244712193	0.04855438638210174	0.041101220876501775	0.0	0.04193418940609952	0.04862225789192081	0.036819512147011756	0.0	0.06344613106769248	0.057032295877929705	0.0	0.16924765000964168	0.10463525209391226	0.06765728585801124	0.07409910544150639	0.08207029159978599	0.07987920319380994	0.09035631578302476	0.1309276103283594	0.0	0.1060579038107128	0.050865763218356536	0.4923756019261637	0.0	0.0	0.16040663456393794	0.06998394863563404	0.12930265739254504	0.09382465958804359	0.0	0.0	0.018883958077613068	0.07191212717516135	0.007963946166193357	0.11897216391598414	0.02730353292151045	0.0	0.009363295880149813	0.047396112002853576	0.11539147494203673	0.0	0.1531530527317044	0.0	0.09418411725315518	0.07107137063335883	0.0	0.0	0.062385866657361524	0.038248521394588814	0.0	0.07289207817958644	0.0	0.0	0.029656806542841856	0.026755279816761953	0.02514713750668807	0.0	0.1260032102728732	0.0	0.0	0.07754916743680788	0.0	0.07017667561174225	0.0	0.05282358091346855	0.0	0.0	0.0545849281804338	0.07289187166210966
wf4su8ny_h4yj8bv7_GCGATCGGTGCAATAA-1	0.10927348467476879	0.0	0.3658373461744248	0.04166758284043185	0.09777826260863241	0.10395169303676527	0.04068972004172866	0.04442185654240268	0.06866066217746511	0.03464563305085233	0.060935008542612995	0.040791514046231755	0.09993581031395775	0.023566321319130307	0.048926936567386003	0.048887551275191725	0.052638283777930645	0.06123298258129719	0.06315478347917637	0.05564059361390279	0.03834880312652662	0.08329175123946192	0.18038676144615148	0.0695773140716961	0.07245407526306402	0.09892534353443995	0.09529651441516376	0.034761643764110194	0.004842988973650389	0.13438975646263265	0.12177394993674523	0.0610822850174823	0.04495745195666472	0.05140064024086115	0.11179923109863625	0.0527019796682718	0.047062600321027284	0.011848543358069494	0.07401434934726653	0.05847556216590337	0.9471277785884528	0.042394741764432094	0.0	0.04670416069335359	0.085098592869445	0.1337167825931871	0.007289994649545211	0.001233751927737387	0.035955056179775284	0.08551923115996506	0.041478259891893035	0.03549135009809167	0.0465001454948232	0.04183182101090838	0.01711422497939352	0.0	0.0	0.10379882289994649	0.03467914981832689	0.07666579839110886	0.02701455113880758	0.021936864633493848	0.0	0.03521242400233176	0.0	0.042436361328001014	0.07280927603678528	0.09296950240770466	0.09475169025730823	0.0	0.031315897145375006	0.061406758035971516	0.0029888747440084133	0.0	0.0	0.0	0.022019179322550108	0.3098677673316518	0.05612718157375063	0.11323816431531449	0.0518750912009339	0.03411449973247726	0.029012635304770135	0.07982891690756859	0.3155727959098746	0.07564237829528192	0.0201456254216391	0.03616442180194012	0.05922925438191042	0.11029580371474433	0.04861748869678362	0.04912788168832306	0.0	0.06286633801021305	0.06686622416959495	0.11655543352763932	0.0727809043961309	0.12466559657570893	0.0	0.18994114499732478	0.07833957553058676	0.047848352824275776	0.02200374531835206	0.05745780967801477	0.14867576243980737	0.1029420018184063	0.0	0.5839404041651233	0.06426923223458514	0.029771459145455936	0.05064822817631806	0.0	0.0	0.06351754184819995	0.0	0.04519252638003282	0.05347453849582687	0.005826050769870994	0.0	0.07631600609128698	0.0	0.0	0.034407540025517554	0.0	0.0	0.12663840529009068	0.05084464882217691	0.0708590068865531	0.49464954521134297	0.1341775161999881	0.09339887640449439	0.1897033470067178	0.10227902888417911	0.06323727993069887	0.07876655976106131	0.0	0.09167713193445277	0.05464641323780814	0.0	0.06961960814288262	0.017072096884692762	0.01945254548514558	0.01170164278778511	0.05028564524758798	0.0	0.00509986386817563	0.04825317559399957	0.031733060946544094	0.0	0.01838104155519886	0.010667469234884965	0.11142753585667685	0.03335116818262886	0.07692085939373812	0.01742782991326047	0.0	0.15347548704076394	0.07638909920550795	0.04079510415270174	0.04537373396036909	0.03976324237560193	0.042747046960530104	0.03458497216538215	0.06424509046231892	0.0	0.04680657115114044	0.034183277095580986	0.5255484216158374	0.0	0.14794007490636704	0.06629213483146068	0.0	0.33340467273051544	0.06306383636191965	0.0	0.0	0.11802473798508167	0.10662941496470715	0.0076758447544964395	0.05923913789082329	0.011884495030562447	0.0	0.0	0.0	0.0	0.00017834849295523454	0.10570244535600341	0.0	0.08622691520453286	0.07920058562793279	0.0	0.0	0.028706353083490357	0.024364452735239253	0.0	0.04765052088251031	0.0	0.09978598180845372	0.03424291064740503	0.011912276588453839	0.008055406931811426	0.0	0.06135188157660068	0.06781701444622792	0.0	0.12276861715063962	0.0	0.047407518011123966	0.0	0.0	0.0	0.0	0.015598633576161666	0.05077595637623949
wf4su8ny_h4yj8bv7_GCGGAAAAGAGTACCG-1	0.14013414354505846	0.09155222638368705	0.03330658105939005	0.030057828888058226	0.09837044886679445	0.07966922724145838	0.053436140245436844	0.0657307949415309	0.07277306543824758	0.04743111049743888	0.06817884392179942	0.05690764320194176	0.10753842411166482	0.027804124714237075	0.02005429720785526	0.053038612448724806	0.0	0.07849248165378427	0.07247924541327948	0.06266650003737341	0.04449601042175542	0.09352793302510747	0.13643659711075443	0.07651150347779562	0.05738362760834671	0.10353930982337091	0.1029605540734394	0.03770276266165551	0.020177282079286016	0.14892932565934772	0.1256289380109741	0.025346224196498564	0.06610026820432603	0.055762621178732395	0.12930647233357082	0.053358626392334255	0.06406420545746389	0.0217042361644218	0.0857691113621201	0.06447739801002352	0.7858845274575612	0.06213052499706378	0.0689673622257892	0.034880064042084796	0.09418887398312069	0.08819332976636347	0.05290262172284644	0.026456425266735906	0.04261102193686463	0.09120154960007043	0.04924997734819821	0.10977944236371202	0.05716914007866107	0.06620368853801553	0.01618874090784203	0.0215277122084789	0.0	0.036597110754414124	0.052223794423222836	0.08575570480508388	0.045557548862241525	0.010932762618155876	0.0	0.037352605917794574	0.0	0.0408040191890887	0.10489405022245683	0.10082397003745318	0.017170095821781216	0.0	0.0917760362571995	0.12643536239041858	0.028523458976771648	0.0319422150882825	0.0319422150882825	0.04034242910647405	0.004842847539476753	0.13582511656347931	0.06680605468158918	0.11628301542663969	0.05202587674497787	0.0602247191011236	0.048384574227270855	0.092557609411542	0.25318054812436835	0.09341023899906613	0.04097983111173145	0.052436783213529674	0.0803162090767244	0.0	0.06359034324412385	0.05610965784729005	0.029209519846223966	0.06913028507986031	0.02589909331482365	0.13846413787277181	0.09178274651282085	0.0	0.23999221752030742	0.18582129481005885	0.08172819689673622	0.0	0.03505383895131086	0.07798579909860023	0.2720037453183521	0.12344210097019086	0.0	0.5642671934806767	0.0685818975727488	0.034515893034581406	0.04899370292628719	0.0	0.01590155163188871	0.0	0.0	0.06288993280025132	0.07870877642930703	0.006985315974080019	0.04376672017121455	0.0641334321109602	0.019439985732120562	0.0	0.0	0.3470661672908864	0.0	0.0848527253021635	0.059938975894032076	0.049325275597734565	0.47237827715355807	0.1430354913500981	0.053738630283574104	0.05166161345936627	0.10689818741158828	0.04741522076995592	0.08787785646499488	0.0	0.10361446785152904	0.08421746336243459	0.0008153073963667864	0.11726201092172199	0.01692007289254273	0.033097461171523526	0.0214662227770842	0.06619030359516043	0.009567872092657288	0.011344318697469031	0.05128212749935596	0.028999464954521135	0.0	0.06034867130372748	0.08156099518459069	0.1010915420898334	0.07811663991439273	0.08884464770022693	0.026019639055211808	0.0	0.15344506821150863	0.08347172166866888	0.05535486317691406	0.0585921733171881	0.05460774478330658	0.05772008889986418	0.046510155653306864	0.14618631472564056	0.0	0.04625170917305749	0.05054026341465031	0.3584804708400214	0.0	0.0	0.0772605671482076	0.0	0.19757446049580882	0.07602223729123928	0.0	0.0	0.06540144147546659	0.10248964048973451	0.0	0.08015392846853521	0.04607876517988878	0.049866238630283576	0.008025682182985553	0.0	0.07133939718209381	0.0391653290529695	0.12141569070408022	0.08551810237203496	0.08945804016016295	0.08337766855192108	0.0	0.0	0.041412229278619116	0.04562528017584197	0.0	0.012463412331224624	0.0	0.0	0.013529007108461362	0.022541045202325343	0.03688841329290767	0.0	0.0	0.0	0.0	0.07596024449957034	0.0	0.07913972429258555	0.044141252006420544	0.0	0.04563173584040358	0.0	0.04782997900975429	0.07399215547494765
wf4su8ny_h4yj8bv7_GCGGAAACAAGCGATG-1	0.1439845601161813	0.0	0.3493846976993044	0.012951032344598606	0.0758206195099399	0.08888443017656501	0.04398061620625881	0.038809765822759974	0.06985621765747214	0.03869395206836309	0.06289095101572485	0.040497864601847414	0.10397625139330653	0.027773724402937888	0.0	0.04554128767611914	0.044459731458126324	0.07463431001804645	0.06055434738834521	0.05203295123818269	0.0423790913531998	0.08374025187254648	0.16800428036383092	0.0702386302835741	0.07575352238273586	0.10442317611967077	0.10822569831780589	0.036425504704485245	0.01161103848466295	0.13436142072076127	0.12200789037959676	0.04606368285490313	0.05318079425286181	0.056098158173953264	0.11582160954269348	0.05403959336543606	0.05665489566613162	0.0031017129209606007	0.08003636327606366	0.055352663692010154	0.934919013570699	0.0437941870819763	0.03063135366506153	0.03720404020601293	0.09006521599043948	0.18713215623327983	0.0	0.0008686620715702011	0.07723916532905296	0.10010091364095063	0.03836983745596126	0.04770227691576006	0.05584560652567749	0.04763360667969702	0.010831055774876	0.0006924117961791458	0.0	0.11396468699839486	0.03793602944055123	0.07603629861169778	0.028862731109922123	0.0	0.0	0.0320096773443134	0.0	0.04067252496123187	0.09883618631073574	0.11509898341359015	0.02670363344520648	0.0	0.020961193466150507	0.09552619664979216	0.0166786590653309	0.0	0.0	0.0	0.0	0.28984177940839256	0.05379249108771719	0.11041811713678562	0.04923877620506834	0.03278758694489031	0.03451125653372844	0.08372212866594889	0.3772367873491469	0.07684869089961707	0.01812641031009375	0.043557354549049715	0.06466430798450329	0.0693266070473133	0.050334757195573544	0.04810841493576981	0.0	0.06343551396990696	0.058522406837013576	0.11945594322885866	0.08185754248533408	0.13239403127043575	0.00019456199231480132	0.14547886570358481	0.07388086320670591	0.11732783000840785	0.02684423488496522	0.06992740671166656	0.11944890315676833	0.11424904683331649	0.0	0.5470634234679178	0.06222512659706106	0.03435210360227558	0.050977486932543115	0.0	0.0	0.0	0.0	0.06596276279814059	0.06509036852263769	0.021817965638190356	0.0	0.056581059390048156	0.0	0.0	0.041692390006996746	0.12475477082218656	0.0	0.11024406305305182	0.05475915723106734	0.062092397669470105	0.5941680042803639	0.14267879436418762	0.07681246655965757	0.19731288270614114	0.10462079548332595	0.05951743993477541	0.07611461771155771	0.0	0.09379097741442738	0.06626081509611244	0.038752579683558816	0.09245458483018676	0.019982270448707696	0.02213782068189411	0.009393020628975686	0.04493519045893094	0.0	0.011120818687309941	0.04607236985514139	0.03130502456345153	0.0	0.01482521847690387	0.03578116639914393	0.09933106986904947	0.05259298892257694	0.07058506761867862	0.024636513190758144	0.0	0.1613898145809399	0.08105329086620161	0.05780182060396127	0.06679057193545662	0.04061229266987694	0.045145491212906945	0.042523862619925745	0.037948596001030455	0.0	0.06703921685195094	0.03962069748064809	0.39192081326912787	0.0	0.15712502229356162	0.08020331728196897	0.0	0.2591760299625468	0.059069593107927545	0.0	0.0	0.08123249299719888	0.10788867472145174	0.0	0.060583611145408896	0.02543898049516027	0.0	0.0	0.028491171749598716	0.010522561084358837	0.0	0.10771505855775519	0.0	0.0814498926828621	0.08065080070412388	0.0020331728196896735	0.0	0.037869006909065535	0.03813825864387662	0.0	0.019135744185314576	0.0	0.0	0.010700909577314071	0.012077599629676387	0.0	0.0	0.04601391118245051	0.0	0.0	0.11059227913160498	0.0	0.05153580173177769	0.0	0.0	0.05977222349614003	0.0	0.016066798370169156	0.053675874785314756
wf4su8ny_h4yj8bv7_GCGGAAACAGTAGGAC-1	0.17428151035695177	0.12187147018607693	0.17001070090957732	0.039197578369503876	0.08466705106827284	0.07457674080868303	0.0469771152009108	0.0699771461014284	0.07723676936140177	0.05896047759041598	0.06777820045339691	0.056359350379720376	0.09931461344442723	0.03683301717009582	0.0	0.06022382735865882	0.007006547937527071	0.07064111748933688	0.06454705235966562	0.05751665037303985	0.04351315513992603	0.0761114589432604	0.16051364365971107	0.05617335473515249	0.06429463171036205	0.09840031013414584	0.09510224746919779	0.04836126009735218	0.013833959391702934	0.12404554387122906	0.11514282534512704	0.07582714298157203	0.09371815712615827	0.0903274659702007	0.10839010442447322	0.052604698672114404	0.07974317817014447	0.017090438194492907	0.08488314870961562	0.07047923385414366	0.9205214261394037	0.04889917965907474	0.01904761904761905	0.05012273371480851	0.0915552639492605	0.12491082575352239	0.0	0.011733232618890253	0.05281968967362226	0.10182795917399814	0.050643476512561666	0.0766779620712205	0.04888062853763622	0.06615637159090496	0.03507440024293957	0.044503194536241464	0.0	0.18127340823970037	0.04073989146220286	0.07129833009490018	0.04483016677332606	0.04178705189941145	0.0	0.044113199749855975	0.0	0.04128011897960479	0.12637486938067588	0.15366506153023007	0.0	0.0	0.0994240392786328	0.12186689714779603	0.02147561853102341	0.0	0.0	0.11482075976457999	0.02168992056632506	0.3135366506153023	0.06417989515929283	0.12271083245926413	0.07405029427501338	0.02084537185660781	0.04725521669341894	0.09520785925280308	0.22448130313298853	0.08721189510208077	0.050424546956056485	0.04645125270430595	0.07373823110042887	0.18206833295115799	0.05781178042249426	0.05727808777829857	0.027128787428412897	0.0771750401786028	0.0646248174338062	0.10458731097406437	0.0781262074401496	0.07918673087212413	0.1185368938177927	0.2434991974317817	0.0784733369003032	0.0	0.02720929195648297	0.060175677159632804	0.2552166934189406	0.11933010809415304	0.0	0.5897847470881179	0.07371369600471768	0.02000960898002861	0.1099888875169774	0.0	0.05701444622792937	0.0	0.0	0.07215260086098144	0.08880730238267243	0.03317281968967362	0.0	0.06880479071490307	0.06905653647226681	0.0	0.0	0.5561797752808989	0.03499197431781702	0.1304605506852698	0.060391306234002864	0.0636137020955537	0.3626270733012306	0.18595802865465788	0.026685393258426966	0.2049818679032162	0.10096983200601958	0.10759509796427935	0.08617388667591871	0.0	0.10395268312832498	0.06869461953046496	0.029605849830568933	0.10166288737717309	0.02558149176997388	0.030856801231860576	0.03166181162435844	0.08137869138231589	0.022408963585434174	0.01622745528306615	0.04377761924578404	0.017024174327545116	0.0	0.0098091671125379	0.0	0.053753578270742876	0.0	0.07400059500747219	0.03435613603919819	0.0	0.15420825490978915	0.08907455640018709	0.060490333551941076	0.06210469995212751	0.05588081861958266	0.03866012264888669	0.05197190807020123	0.07328141410538415	0.15580524344569288	0.10279808968947546	0.04800915043722989	0.3855002675227394	0.0	0.13706081683609775	0.09127875869448904	0.0	0.08664169787765294	0.07189494796897308	0.07790262172284644	0.022520550610438252	0.05082932049224184	0.10209249794600742	0.0017080297979174383	0.07506413686188967	0.026184801465700343	0.028892455858747994	0.0	0.0	0.0	0.0029605849830568933	0.12276197411965202	0.0	0.08630155618143397	0.08493494310481552	0.013126449081505261	0.0	0.050078366715518643	0.03536180642922216	0.0	0.08888049601863217	0.0	0.0	0.0	0.01841398091871517	0.0	0.0	0.049491706795077584	0.0	0.0	0.09716750166188369	0.0	0.06874712257518634	0.0	0.0	0.0	0.061530230069555915	0.03476252212207268	0.06880741030966635
wf4su8ny_h4yj8bv7_GCGGATCAGAGTAACT-1	0.10825116563479324	0.09660543368408538	0.18204922418405564	0.06419079868364154	0.09602248229934496	0.09372850263700987	0.062247288736437575	0.09024869803419844	0.09817679812920256	0.06955591225254147	0.06764185442963312	0.06406194457753119	0.08071734734151002	0.01723089644437959	0.024156312545825655	0.05941680042803638	0.07151774567504905	0.09256085260655819	0.07683296225340444	0.07316739537438263	0.056738083606671784	0.07388112614677556	0.21596728579072078	0.06749063670411985	0.1208311039771714	0.0671141665305024	0.06906074018024634	0.045901355883542785	0.010121736636273877	0.05778907873835943	0.07452576767994351	0.10129779635920216	0.0469579086196849	0.07463431001804645	0.13369127017507718	0.050367235760494185	0.1025789192081327	0.015609370274734222	0.10565056466013603	0.08441054186853589	0.7265917602996255	0.06845475012878999	0.047458533975387907	0.056906783641495026	0.10165327100248776	0.2532102728731942	0.034276350989834135	0.026821515122903095	0.1135366506153023	0.0984009590182254	0.07184159479266491	0.0893763747696332	0.0955947922240057	0.09618443418030669	0.048483073763972644	0.07496931356812388	0.09055644729802033	0.06356340288924558	0.06235796593233073	0.120580008072616	0.03953566445304714	0.014999108257535225	0.0	0.037545550706848445	0.0	0.09601345775407859	0.07306063968457453	0.1336115569823435	0.021499100150785544	0.0	0.04752462782865955	0.08943490965962876	0.028468109444475195	0.0	0.0	0.0	0.03063478344377221	0.24145838110525109	0.09218912932146185	0.14608983552956475	0.06601488399241208	0.037303370786516854	0.04477095937770095	0.11619689147779036	0.4846917543546757	0.10843605636779223	0.06563844883336822	0.0617000488519785	0.07988032909498878	0.060613009248643275	0.07225657535426835	0.06956638622602661	0.008620177159503003	0.10036670190136893	0.05528321258658337	0.17346737630593337	0.09778084919886691	0.11539147494203673	0.0449438202247191	0.1711610486891386	0.07784911717495988	0.26614690820148285	0.05777376493668628	0.044992301419856495	0.15369181380417335	0.1509838476130611	0.021936864633493848	0.5487508745935712	0.076594327855329	0.04762996691453467	0.06208173848623287	0.0	0.06703049759229535	0.0	0.0	0.06293574709201964	0.07254148066333928	0.03388621366149456	0.08287854467629749	0.07521504712515949	0.03691813804173355	0.0	0.04008725357039964	0.3352951667558409	0.0	0.09592405098023075	0.06131216288519659	0.05110177452641078	0.5508962011771	0.07062600321027288	0.11490101658640985	0.20028535758872837	0.09741966087055523	0.04481642844403679	0.11175982356952953	0.0	0.11157084362533509	0.10299842966326934	0.012815613136640425	0.07319719398371084	0.053715802005532096	0.054747963436046994	0.029135207974159284	0.06054643676970607	0.0	0.051479502339977376	0.048160038047678495	0.032345931222335714	0.0	0.026105760656322453	0.11085473515248796	0.04181244806730231	0.018052830786913183	0.08022049869928599	0.047417017998397086	0.0	0.1706029174916416	0.09907216720339468	0.0643890396597932	0.06175551237644673	0.06857243178170144	0.09521957443305758	0.060432569974554706	0.07114123218992133	0.0	0.06340288924558588	0.04601059820734917	0.2732744783306581	0.0	0.0	0.06377742108079187	0.0	0.31778134474763686	0.0748133778536951	0.0	0.0	0.07780190727976584	0.06863021641358344	0.02136066181010001	0.08095649668683376	0.043322470288762426	0.0	0.0	0.07026930622436241	0.2804530051721063	0.00909577314071696	0.14039122723579653	0.12092027822364901	0.09214985443824728	0.07315714114419122	0.11268057784911717	0.0	0.055005001512085046	0.044490116119329605	0.0	0.06820256192364586	0.0	0.0	0.16020790338607352	0.02729333116910443	0.06167885381368528	0.0	0.04757446049580881	0.0	0.0	0.07107998119234074	0.0	0.06996652855027562	0.0	0.0	0.08224413360849958	0.0	0.04253097090175742	0.07725649462356532
wf4su8ny_h4yj8bv7_GCGGATCAGATGCCGA-1	0.15092104257433311	0.029070804351703228	0.34563937934724454	0.02777105917016645	0.09153433381643265	0.09576836352518535	0.05436330809580001	0.06662951436446671	0.07594084226357425	0.0721295001831428	0.06584028428543594	0.05918103451448119	0.07477230995732648	0.031288000389123986	0.016447694350316074	0.0639111824505083	0.044383296389716935	0.06012157926079084	0.07487616286093995	0.06302664384672586	0.0604194291297369	0.05931995584409847	0.0787663379958725	0.07495131086142322	0.02844658462635991	0.061240280274122705	0.060680833780750044	0.08012958540500333	0.024976143590761914	0.04590056821496494	0.08054397480062336	0.1972451379297473	0.15166664962700174	0.1384180790960452	0.09768967171478737	0.041149861374580474	0.0814681647940075	0.011453074960647017	0.08680177115466338	0.062234133938081984	0.9529159978598181	0.04994130656738808	0.04373996789727127	0.09975534943370949	0.08042695262308976	0.12578027465667915	0.06313536650615302	0.018569225442986184	0.08701979668271803	0.11636223256191966	0.05298339110369499	0.1071993341656263	0.05651957609379253	0.06120629097010661	0.05447702919613032	0.016775249425612943	0.06995719636169075	0.11835205992509364	0.04964737333683816	0.06701268620990679	0.04808939805635113	0.06192259675405743	0.0	0.04806309431442338	0.0	0.09054057730500313	0.16925750769352307	0.10994114499732477	0.06109246558684761	0.0	0.014918326881314323	0.07433016421780467	0.008745226102839431	0.0	0.0	0.06923488496522204	0.01142802266397772	0.2591913169762287	0.066335649513185	0.12409601248722223	0.08120044749258232	0.03250936329588015	0.05656006914433881	0.09986551559585267	0.2785654836216634	0.08800747095448902	0.026380068392769906	0.08954102403052086	0.08198073276019037	0.13001605136436598	0.04988175082930258	0.059945459692513234	0.038444008481461664	0.07419966532052034	0.05289719896461469	0.17462194812874884	0.07253362065349145	0.0	0.03857191497640936	0.4028892455858748	0.07512930265739254	0.09584957578537033	0.039635165864098446	0.0460915979168273	0.14379347244515783	0.09872524479266052	0.0	0.3929703255545952	0.11929526393644388	0.0604383005208504	0.04113265012141416	0.03196896736222579	0.03193151417870519	0.0	0.0	0.10284490389634189	0.10738823880741218	0.0024374294037215385	0.04456928838951311	0.07489607770506647	0.07069734260745497	0.0	0.02481787875046302	0.41296593543784554	0.0	0.11020016188555515	0.04886382369528437	0.10404045634201488	0.37520064205457465	0.11485642946317104	0.10035446762974853	0.4528268236133405	0.09075798599979658	0.12632168972457897	0.11175568395267176	0.056256210349308264	0.12827091598122628	0.058128558813678025	0.044383296389716935	0.09831248354522833	0.023480796605718866	0.037724474185939605	0.024260349166716207	0.04098275772795526	0.014855380354388947	0.01599718254532648	0.03600261577789668	0.047327204630575416	0.0	0.028602639557695736	0.035513643659711075	0.03265749938975228	0.0	0.05621436873858416	0.02846619556023258	0.0	0.14585122476527257	0.09573591467538892	0.05327386236407973	0.06095388283442689	0.057759831460674156	0.04028069308968185	0.07301737059863829	0.09454451776549155	0.15024077046548956	0.1057309315736282	0.04258746668389414	0.1508828250401284	0.0	0.034777956126270736	0.06040663456393793	0.0	0.20210451221687176	0.06531417469950186	0.07512038523274478	0.0	0.08557580335504988	0.07758293764593421	0.0	0.10733835452936577	0.041603839356648346	0.028089887640449437	0.0	0.0	0.0	0.001177100053504548	0.11945633434397479	0.0	0.09293275535152108	0.07447812913438509	0.05057963260210451	0.0	0.04800651941284574	0.026830000144606885	0.0	0.0	0.0	0.0	0.04395016433539708	0.028976620316097657	0.00662861898816955	0.0	0.03892455858747994	0.0	0.0	0.14699158519383237	0.0	0.042576900690305446	0.0	0.0	0.04922418405564473	0.05885500267522739	0.028372844384080338	0.05242673317520703
wf4su8ny_h4yj8bv7_GCGGATCAGATTGATG-1	0.07539364060230834	0.09488139825218476	0.0	0.021372501594142352	0.06389897510220408	0.061640105480394405	0.04393786143055036	0.05687049413870106	0.07010593252922716	0.033040496614255226	0.06233284246997493	0.0512208530847543	0.08227043808672153	0.00899849214455956	0.019856132215682776	0.04344569288389513	0.0	0.06635974603980697	0.06710362047440699	0.06231935567643073	0.03476632470281713	0.06367131349382894	0.09795154016662845	0.05046762974852863	0.0666131621187801	0.06639249590706228	0.062450100286253966	0.044875308303644834	0.02106534725554765	0.0726261732247241	0.08958556201352312	0.04355021339604564	0.04489270122992302	0.06645446218860807	0.10925037362578671	0.08064594581448514	0.059235955056179776	0.005459014740890657	0.08409076397008149	0.06543557119786375	0.8015954083369814	0.05050928748223506	0.04012841091492777	0.03970772630177382	0.08759905175881556	0.1295255930087391	0.05393927233814874	0.01821672489220407	0.07822364901016586	0.07195345781606627	0.05310045296989923	0.042102134236965696	0.06621046999521275	0.053136931605172834	0.036491547727502786	0.0	0.025905118601747816	0.019796682718031033	0.04087598316937079	0.0868457426337379	0.03511716796581304	0.018815766006777243	0.0	0.04337563066262167	0.0	0.056488106573804535	0.03952154725097942	0.11824505082932049	0.060168296123352304	0.0	0.0	0.017080297979174385	0.05640117341008469	0.0	0.0	0.0	0.011743562305360057	0.15799128640220134	0.06482571062472216	0.11527715416399295	0.0481249087990661	0.03942215088282504	0.034213277359344776	0.08907981379891493	0.35278818143986684	0.0909929522131356	0.02608695652173913	0.042189499150906085	0.06708349790884058	0.08086830237713062	0.05978268949646793	0.05910812370111818	0.0	0.07584897061465984	0.09364741949011612	0.17693109177437977	0.0700644630446958	0.18173711432138398	0.0	0.1330658105939005	0.07606563224540752	0.0	0.053326199393615124	0.05298410517732435	0.0	0.11908690560375954	0.04423981301568528	0.5288718771864839	0.07243737234692812	0.03156768325307651	0.03917356052187513	0.0	0.0	0.0	0.08476649086600932	0.04176136317152707	0.049084384210961625	0.0	0.02846441947565543	0.08480470840021402	0.0	0.0	0.0	0.14892099161762082	0.0	0.09960626140401421	0.05115121542087834	0.06427696123755773	0.43626270733012307	0.019796682718031033	0.04681647940074907	0.3156768325307651	0.09880463593272737	0.1097098015236057	0.08657232479847828	0.0	0.07106679197265446	0.06984300982656697	0.0	0.04168896022828607	0.027016835176377447	0.04467504150998375	0.029615758080177555	0.07865168539325842	0.0	0.008669091303140513	0.03183025186770505	0.02557517388978063	0.0	0.01977438915641163	0.05925628678437667	0.05484832570215473	0.04585537918871252	0.059869167543034264	0.02265173867579574	0.0	0.1690787168685988	0.08764461370725946	0.045698681227633466	0.0439938798306628	0.04770432049224184	0.06011647528501461	0.04558812117350586	0.05602124328716089	0.0	0.042278501079999205	0.03794350383559692	0.19689673622257892	0.0	0.14276796861066524	0.07683253076511504	0.0	0.29156411628321743	0.06963602601408285	0.0	0.0	0.0	0.08087895211678767	0.0	0.08147782305085675	0.0016537769346758112	0.0	0.0	0.02051007668985197	0.0	0.05678616015694667	0.11344326536274102	0.019083288746210094	0.0857309673802344	0.07714453986592627	0.005635812377385411	0.0	0.04241325865959476	0.024178271369282606	0.0	0.039341579328360556	0.0	0.0	0.0	0.02045797488292123	0.028119612389275312	0.0	0.060861423220973786	0.0	0.0	0.05781733871621512	0.0	0.0357885975863504	0.0	0.0	0.0704731330734541	0.0	0.01724492735728691	0.06174228221472316
wf4su8ny_h4yj8bv7_GCGGATCCACAGTCAT-1	0.17060307268975006	0.069199215266631	0.0	0.0374458541304778	0.09166419922392433	0.08100206374684706	0.06699673353513587	0.08639872530974424	0.09857949877328075	0.06366465880782662	0.07236191872345484	0.07335348401450437	0.08077412445938524	0.05506712388734861	0.014089530943463527	0.050020064205457467	0.01742719559734006	0.0833260280984524	0.06507418721989218	0.06858568069395783	0.0810361272012469	0.07450744939267605	0.170985248031797	0.07988871054039594	0.0	0.06591311758505461	0.060529685751191796	0.0601909851361756	0.03193725074878787	0.058365794425859534	0.07880256237789915	0.10030236291014968	0.08601282064389486	0.09925093632958802	0.12715389185977422	0.05109684323167469	0.08777314071696095	0.02320081264878529	0.10961964431585738	0.07460497445035122	0.6795077581594435	0.07025314921803197	0.04066345639379347	0.05465632517695302	0.09604700979875261	0.15257713572320314	0.0	0.03164321908538696	0.09162118780096308	0.11677536894433495	0.0706835420936614	0.030485702395814756	0.09834980710202472	0.10545855581397888	0.05175118939163883	0.035470367922449876	0.04400749063670412	0.0	0.08413636761912219	0.09268489575999925	0.04961585133429152	0.02329231317995363	0.0	0.041051398576040087	0.0	0.0961177462796202	0.1130777324126242	0.24400214018191546	0.053018142905783355	0.0	0.03433733043779309	0.08560727661851257	0.0172137045441966	0.0	0.0	0.0	0.0452044834067306	0.21669341894060995	0.08254832083571695	0.14788463134881755	0.07827715355805244	0.03366506153023007	0.05349796271144586	0.10711294980957903	0.48635634028892455	0.11287543177859373	0.06915579128573755	0.0772605671482076	0.09245753951913138	0.0	0.0746582793317144	0.06946135554746732	0.01739888631274399	0.0892401651513737	0.10256966436741717	0.096336346484188	0.09464417267764871	0.2528387135128708	0.07116104868913857	0.18282504012841092	0.14954521134296414	0.14064052587327067	0.052309055644729804	0.04895899775935103	0.17703317281968967	0.17635547972626625	0.06524738813325448	0.6118862410997242	0.08173440872505122	0.05363557943241502	0.054311231839321725	0.0010032102728731941	0.052755484216158374	0.042956508446075056	0.056332645417717646	0.06435435391213146	0.08765303874358732	0.06384876047797396	0.04472980203317282	0.08947606700415689	0.0	0.0	0.0	0.2432673443909399	0.0	0.09826453197239714	0.06911341518083092	0.05403712771806802	0.5654427501337613	0.0	0.040429373996789725	0.11848284881992747	0.0970678073122637	0.16723992967973705	0.09785433309220065	0.0	0.10848116390411319	0.10147376754666423	0.036561441055823075	0.09578800309137388	0.030337670952953512	0.062414436682517074	0.020381269444939856	0.05280553685772968	0.08623674188776634	0.05210936600497118	0.05217386996413213	0.010117223600369667	0.11441055823078294	0.0382446049580881	0.05276886035313002	0.032694484100272946	0.0	0.06168301784099924	0.04513918952820533	0.0	0.15465964860820278	0.10140563009176534	0.06308826317957117	0.07387194578205813	0.07301732209737828	0.07799625468164793	0.06850522179881473	0.07823553890969621	0.0	0.07607554049501615	0.061295837081136416	0.21789727126805777	0.0	0.14241127162475478	0.029320492241840558	0.0	0.2713393971820938	0.06255883354363195	0.0	0.051607568461501045	0.01941900355647877	0.06526860850117867	0.027225583405358685	0.14059348890809564	0.023704136063686626	0.0	0.013420724094881398	0.0	0.24139468521490992	0.0	0.12906609793313914	0.0	0.08869433264094942	0.07510058552717094	0.025218476903870163	0.0	0.054368908041966174	0.04140818185762006	0.0	0.04176502061498757	0.0	0.0	0.1181686157609111	0.027560853908537283	0.0	0.0	0.028624933119315143	0.19462279293739967	0.0	0.07312288211164615	0.0	0.07304822460296723	0.0	0.05797947370981079	0.09982419934265842	0.0	0.058782977322303163	0.07577072528855242
wf4su8ny_h4yj8bv7_GCGGATCGTCGAATGG-1	0.15720782695100513	0.0	0.36075441412520065	0.026503074679155948	0.07173765109840162	0.0712565925246503	0.04027805262990733	0.05561464166996982	0.07171794927833616	0.045862410849725095	0.06491829179551277	0.04757194595378296	0.10060195573513947	0.013254535726445839	0.0	0.02701979668271803	0.03819205584855665	0.05806906016389924	0.05522546701415857	0.053423596776018614	0.0387675343708563	0.06913761216459928	0.09172208209126347	0.05584804708400214	0.0609505974674514	0.10423695145823922	0.10602895180232434	0.051447559018126296	0.003988019394019626	0.12304379205565806	0.11643063341402818	0.10364950788258863	0.06476435847365497	0.07508773838996653	0.10675730966543921	0.08186195826645265	0.06661102193686463	0.007707756608587092	0.08046572075910403	0.05727980915075029	0.8911912057979474	0.045015905329885676	0.0	0.047271880705279795	0.08546692481634661	0.19139022650258605	0.03263777421080792	0.024020394674723822	0.07379347244515784	0.10013477727885352	0.05127508149688397	0.045562095000297245	0.049977941107450276	0.04319673294679027	0.029937240611397915	0.015296006042866584	0.0	0.008346709470304976	0.03684916005316898	0.07354939314578582	0.03975248026801232	0.025325485999643304	0.0	0.04393257058563533	0.0	0.05466079023496658	0.07352027606910345	0.11167469234884965	0.089595797460966	0.0	0.02955339439146445	0.0875005144668066	0.019058688954078338	0.0	0.0	0.0	0.015063588097295962	0.31047924787892683	0.05787628961092116	0.11599640556083733	0.048295150542341556	0.025874799357945424	0.04363172408116228	0.08650383931282808	0.3798228404969978	0.08473141804662303	0.018821969432619164	0.04948705422569614	0.06622406360037986	0.1835970343193457	0.049248903264243145	0.051378913156503565	0.002595961397459525	0.07056978830067348	0.070380171503767	0.13252231702852638	0.07551132905444143	0.018369894774389155	0.03117855926844691	0.1989299090422686	0.07660067772427323	0.1337613697164259	0.029853865703584805	0.059700795091600256	0.09824772605671482	0.10027799915440365	0.012334206302272535	0.5192822159114294	0.07913289502672742	0.036022755811795024	0.0413631312507717	0.0	0.03417870518994114	0.0	0.0	0.061914742875468574	0.06738206126453718	0.003031924380238987	0.0	0.09877762686751451	0.015373640092741217	0.0	0.0	0.4649545211342964	0.0	0.13731462046068788	0.05377959018408457	0.06406121709285381	0.4816078116639914	0.00749063670411985	0.09226190476190477	0.18221271030259795	0.09772203789608126	0.13982521847690388	0.0815204398756873	0.0	0.09055436810574495	0.055238008238830384	0.025580269561007923	0.07333944813880608	0.026983271437850814	0.02177107589356363	0.02397796405287042	0.07213621222320027	0.021716551789255027	0.015150591597754164	0.045313397935120785	0.02837686657911377	0.0	0.016775905118601747	0.0	0.06567991458997517	0.0	0.07102036862788509	0.02663238823432772	0.0	0.15706979763330645	0.08361368538652829	0.052302809169930686	0.06291571625693447	0.0479902354200107	0.04656027493106145	0.055128063748014	0.05039335750946238	0.0	0.025226403503557062	0.03452202879969256	0.07637774210807918	0.0	0.14330301408953094	0.09807383627608347	0.0	0.17877652933832708	0.06258601499844064	0.0	0.0	0.019356057029553394	0.10636614572489708	0.0	0.07888491034558451	0.021969291632212982	0.03012306046013911	0.0	0.0	0.1441055823078295	0.0	0.1220708737094505	0.0	0.07765528759049922	0.08718268830628381	0.012199036918138041	0.0	0.0452033463605276	0.02767233525660492	0.0	0.02473798508167312	0.06500802568218299	0.0	0.10341664755789956	0.018603350947751906	0.0	0.0	0.07771535580524344	0.0	0.0	0.0844236911652642	0.0	0.04015191420469706	0.0	0.0	0.0	0.0	0.032756101576326295	0.054106298510439
wf4su8ny_h4yj8bv7_GCGGATCTCTGTGCAA-1	0.15856454941527173	0.057130967243326794	0.3245050829320492	0.027214025520936404	0.0856020820022129	0.11292803638309257	0.06172445890777428	0.058194371949488566	0.07741565748671088	0.048591334564513256	0.0671941128208119	0.05428025343639766	0.07355179906577984	0.025998346223065325	0.061034817589124706	0.06483636525771357	0.05778491171749599	0.06413593178019002	0.07258352174988637	0.06867254064469583	0.07990787912624747	0.0629895474560999	0.10865244974394252	0.06999036918138042	0.06603352951667558	0.06681220224078328	0.06143008290886701	0.07515594618225475	0.018991356533346573	0.047143173836442766	0.07657315213818644	0.039020991202856896	0.06486318853026074	0.04788203607476127	0.08625629346052346	0.04319276229388589	0.041296950240770465	0.031001620645001202	0.09410057313719403	0.0723057514934641	0.9440147867114159	0.060132649021972906	0.064446227929374	0.06481402064213626	0.08507601453605308	0.11635009809167113	0.05604601391118245	0.04437730148239071	0.022065275548421616	0.09168918598587208	0.04971822481301516	0.1101599191486832	0.05931119934668131	0.05240897857270249	0.02868277587378711	0.012494885594687312	0.0	0.17142857142857143	0.055931827376058674	0.06451580730853351	0.042966250170480176	0.050847155341537366	0.0	0.0480494102868309	0.0	0.04975922953451043	0.07476991248954147	0.09258426966292135	0.11270003404834865	0.0	0.033298712743524375	0.09318022801168868	0.0	0.0	0.0	0.0	0.048785172380678	0.29106474050294273	0.06709105968680594	0.11146094077113203	0.09525755143732671	0.04012841091492777	0.05186483928056962	0.09090383247686619	0.23051542714464063	0.09541886084518539	0.02815269732709889	0.04685602624049131	0.05873342689626	0.038676144615149434	0.06224977398940979	0.06015959426154268	0.021956681132711094	0.0733353610854296	0.06024322878255463	0.08918363324040438	0.07137962985450737	0.13500980916711253	0.0735930735930736	0.22514713750668808	0.07860709827001962	0.09829549797447068	0.059980827537007314	0.04818271452636793	0.13088550026752274	0.14869774420336218	0.0	0.5908959953903774	0.09424254622014389	0.031103613194876666	0.05166069885171009	0.0	0.03884430176565008	0.0	0.0	0.06379149261326357	0.08143670324152656	0.06150050532073004	0.13081861958266452	0.056303247314483267	0.005778491171749599	0.0	0.0	0.32718031032637773	0.0	0.10187814682196705	0.060467080242361144	0.09390294718829903	0.45743044408774747	0.22465965162594376	0.08142723381487427	0.3473634147791451	0.0890340323135098	0.054982292542485156	0.09010859249922124	0.016968585186883742	0.09651333316699795	0.08401301509002249	0.02540192106805269	0.09934223377241033	0.029713780283870256	0.039317050869511705	0.021713929017299804	0.04152643297260912	0.010512069996537941	0.04801863854630175	0.04173552900144661	0.027559706211391605	0.0	0.025860531478509006	0.031233279828785446	0.02624435058546797	0.02146126865227989	0.05574678050220476	0.03083948857644601	0.0	0.14348453121053362	0.0897391569163882	0.050887293817265665	0.05750330883388246	0.06486690743713215	0.05480100423920649	0.06363161097700938	0.07871113489091017	0.017335473515248796	0.1097536809147296	0.055054191990220096	0.3806848582129481	0.0	0.1421437488853219	0.0	0.0	0.1164258962011771	0.06044583308297783	0.008667736757624398	0.0	0.05674629402322727	0.07413290171505582	0.022533646129151746	0.08381693213153887	0.08901211148402159	0.0	0.0	0.0	0.10263955769573747	0.0	0.11246111012028615	0.0	0.09039377735947236	0.07424889590191437	0.014731585518102372	0.0	0.047916375881080324	0.03193643081283531	0.0	0.02731879268561357	0.0	0.0	0.03126194297943897	0.023358642788007766	0.014208429938767017	0.0	0.017121455323702513	0.0	0.0	0.10991131215850317	0.0	0.05267225491944593	0.0	0.032589133712729215	0.0	0.0	0.04651808865292011	0.08089157394651511
wf4su8ny_h4yj8bv7_GCGTGCAAGCGTTAGG-1	0.11876098754108384	0.03168658224838	0.18311931514178706	0.03869917984124541	0.08415797867090548	0.07337288848123519	0.05202828655960871	0.06442915618487718	0.07606266426746122	0.04734481283955731	0.06429938865199909	0.052243842377221045	0.10377772862351368	0.026691473320686804	0.019955214711769018	0.04601836989477439	0.03335116818262886	0.07111268299613377	0.07351481730785826	0.06715810490495779	0.04425175052922977	0.0931571875269044	0.13689520752121073	0.0740609951845907	0.07459425717852684	0.1073631228714321	0.10752559548150847	0.029389982904644455	0.015505287021561781	0.14581656107435798	0.12705853799877417	0.055856259409956824	0.05345342889177427	0.04998594372047048	0.12936465018421398	0.05199669244613065	0.0718501872659176	0.0165243755864176	0.08489938722980754	0.053201191826075855	0.7089352594970573	0.05137120162763196	0.02504012841091493	0.025457545570762827	0.0921470603742194	0.101235063313715	0.0847378277153558	0.0120416706008246	0.04132691278758695	0.10050050456820475	0.05026649762139547	0.07468045895012188	0.06562004261590305	0.07464430394950917	0.03476349543765274	0.0	0.017076868200463707	0.13113964686998394	0.05422415609159531	0.09249833384960529	0.03394916018841994	0.026466916354556804	0.0	0.028243832950864762	0.0	0.04231393566758259	0.094498367931744	0.13759229534510434	0.06444865995427793	0.0016720171214553237	0.02731879268561357	0.06437008684199695	0.0004612461024704341	0.0	0.0	0.0	0.008560727661851257	0.28128105174654133	0.0674850717610283	0.13085588492462402	0.06879712048251374	0.08770465489566613	0.035248796147672554	0.10148511272106778	0.3227661851257357	0.09922374379557015	0.034303394049363764	0.048535603787191475	0.07326985621002916	0.0	0.05906475769891395	0.05827398809051026	0.0	0.08039936677919687	0.09092881002993362	0.1452226070794965	0.09724359582944192	0.17228464419475656	0.00598278126368014	0.30599250936329586	0.07927590511860175	0.07528854238324544	0.033356741573033706	0.07807984093495109	0.12065275548421615	0.11953215324001841	0.018247866858156627	0.6063711569329547	0.06475458308693081	0.04987934178486804	0.054533481499773634	0.0	0.06315676832530766	0.0	0.0	0.054216305633685284	0.06772899909898634	0.028535758872837526	0.04756554307116105	0.0760999300325143	0.0074192973069377565	0.0	0.0	0.0	0.0	0.09688438901922047	0.05494396483160528	0.04469355701686256	0.5240101658640984	0.001486237441293621	0.10827982878544676	0.08578562511146781	0.10538170409318068	0.06430737088843028	0.0916971704683873	0.0	0.10267605907123867	0.05852005550553098	0.0	0.1025312746821575	0.027054347590024858	0.04382600220549263	0.02041099419376573	0.07456117640967225	0.0	0.018029000819500037	0.055494124407982084	0.03378568996546524	0.0	0.03498974496165507	0.03287185660781167	0.1118935432092373	0.07534233002397796	0.08031274791978008	0.025888652817647177	0.0	0.17207714432376497	0.08537151168855642	0.05342845789747659	0.06215726582373537	0.05420579186730872	0.05023974153187636	0.04729944984254959	0.10871331470582407	0.0	0.06314527475576165	0.04688605187787711	0.49103798822899947	0.0	0.09167112537899055	0.1283574103798823	0.0	0.23927233814874263	0.07372468905846302	0.0	0.0	0.10046265697290152	0.10267589899953211	0.02179281392764539	0.08283601542028508	0.03915560095335376	0.0	0.0	0.0	0.0	0.0	0.13922576937558212	0.025057963260210453	0.09192498368561505	0.08014296092757338	0.0	0.0	0.03430106776467304	0.03804607175393692	0.0	0.04519560633242061	0.0	0.04307116104868914	0.0	0.013926211817892161	0.0	0.0	0.05564472980203317	0.0	0.0	0.15232582648312987	0.0	0.062193852368924225	0.0	0.0	0.0	0.0	0.03460303741202617	0.07024402848520339
wf4su8ny_h4yj8bv7_GCGTGCACATGTTCGA-1	0.16671443858442253	0.06158967956720766	0.2866506153023007	0.047714329690626445	0.0922044393190897	0.0846279523045173	0.0630162639166795	0.07217227156239821	0.09805902336796964	0.06579141664317453	0.06507089683960875	0.06502532082489736	0.0785387225858192	0.06582275402500122	0.0	0.04643748885321919	0.04372085913016892	0.0736992399532868	0.08194609848288717	0.06871922048216726	0.043565496545467236	0.06794040846462682	0.28040204845983335	0.06975922953451043	0.0	0.07210418649058224	0.0660067154234973	0.0523724699526289	0.027678950648949492	0.05267947775560922	0.07474867625725143	0.0776438090260928	0.07418047731509407	0.05806603730808644	0.12261268143621085	0.04085801838610827	0.11967897271268058	0.016361535658067167	0.11594358462856175	0.07572611561891017	0.7614183569239749	0.06075904372893763	0.055189941144997326	0.06919649238887596	0.09822185250709814	0.29061886927055464	0.04608079186730872	0.032159380606175056	0.09964686998394863	0.1269209148600416	0.07153604348087758	0.07805719041674097	0.08901936489162983	0.08321959067200985	0.03300652177056671	0.06090076480030214	0.022338148742643126	0.2492776886035313	0.06427070691252659	0.09367519923404016	0.04659266952723661	0.018013197788478687	0.0	0.04209480567996617	0.0	0.08426059435390991	0.11644959620225437	0.2026538255751739	0.017267376817938617	0.0	0.114657098794574	0.06951475490801333	0.06381801073780927	0.0	0.0	0.0	0.057030360401146916	0.3655889322020943	0.07760157416785149	0.1389318601707419	0.09399776253708839	0.02039593365436062	0.0640079022101494	0.12271143170019574	0.5701801319778848	0.1140687955572061	0.05364645125270431	0.05708237374089841	0.07738886601172618	0.11900940151341435	0.06904791460337403	0.0689859535287253	0.0	0.10564086502699821	0.10055962864951629	0.13412745346512348	0.10430295791098226	0.19404316033529517	0.04153898535921008	0.2633493846976993	0.08003388621366149	0.2425284720629825	0.042229579097556626	0.055368445400828505	0.31326912787586947	0.15048247632517295	0.0	0.5840227188541796	0.06781660032434027	0.050223299592710276	0.10114005844342923	0.0	0.03317281968967362	0.0	0.0	0.06622128630169039	0.08328411061315041	0.0	0.030497592295345103	0.08711980902992139	0.013982521847690388	0.0010235652639169982	0.03267893155533605	0.39914392723381487	0.0	0.09472225652000933	0.06609257732853238	0.04647622006395889	0.523542001070091	0.13423696569763985	0.057918673087212415	0.20771654479519647	0.09523386490257997	0.07635863334097684	0.09290386878242485	0.0	0.12616261501398604	0.10061464980620914	0.006471502458661367	0.09143120419203886	0.03537025739438775	0.044094780920227984	0.04535005845867269	0.12076494243946219	0.003430585717433041	0.016071682548712843	0.0358728177080237	0.05153947176419087	0.09069020866773676	0.02769975031210986	0.016753611556982344	0.027851952669433123	0.001327705447555635	0.05952784542720614	0.03272879854538673	0.0	0.18923390721713884	0.1065672205565146	0.08176775161328893	0.09239766081871345	0.06890984483681113	0.07644153599209778	0.06884830439595	0.10482928085924341	0.0	0.10011295404553831	0.05366854015408647	0.4008828250401284	0.0	0.0893525949705725	0.14012841091492778	0.0	0.2368824683431425	0.06750013590727405	0.0	0.0	0.14046517483397852	0.06920555820466497	0.0025929127052722557	0.1330136779574982	0.021126189665515507	0.0	0.0	0.0	0.06937756375958623	0.034777956126270736	0.15580970215801676	0.0	0.09267708038619953	0.06916848289920086	0.03780988050650972	0.08667736757624397	0.05787650917719311	0.050657599814903184	0.0	0.06351304566770528	0.0	0.0	0.12474203164411832	0.013412207453363873	0.028149337138101183	0.0	0.14129659354378454	0.0	0.0	0.1286865444168815	0.0	0.06412665231583445	0.0	0.0	0.0	0.1456661316211878	0.03730913281475079	0.07572508492618198
wf4su8ny_h4yj8bv7_GCGTGCAGTAACATAG-1	0.16291179393105557	0.069199215266631	0.09938469769930444	0.04907759625321577	0.1188891832504792	0.0902077122984025	0.057801402845269245	0.06933875442982336	0.08584889700495948	0.04807930179441597	0.06525495955347782	0.06027173245076588	0.0723196567507796	0.031506882630478135	0.034282543645839526	0.06674469413233458	0.07398914622028586	0.07086984691250546	0.06961560146590955	0.0689278025407422	0.04810756740409891	0.061486506892260234	0.16131621187800962	0.05699518459069021	0.07004637060816836	0.07207094638972457	0.06660898932041806	0.044152670659932926	0.016437479659997905	0.047424864446811314	0.0736351067706128	0.05273308696355469	0.04934005377718253	0.0593809795866547	0.12529124690393692	0.07313098886132594	0.08443017656500802	0.010553578213568443	0.10843368188353623	0.06689541088056705	0.7207549005301814	0.06394073112939339	0.014392723381487426	0.03459824619443798	0.09530082639141116	0.18880417335473515	0.0816278758694489	0.04681962672709533	0.109812734082397	0.08451686747803944	0.055802796389732685	0.07001961833422507	0.08037040165957966	0.07355965393112836	0.03620233395514295	0.01963931640071759	0.035580524344569285	0.12391653290529694	0.07212674052904253	0.09644018754752048	0.06197784981658081	0.03144283930800785	0.0	0.03079385149272215	0.0454788657035848	0.07358235619519185	0.08154954916134315	0.18082397003745318	0.09431392577459993	0.0	0.05995656689642149	0.061283286002387125	0.01658640984483681	0.0	0.0	0.0	0.04348959405139181	0.32874722922877014	0.07723694405292984	0.12656097852122639	0.08035896687582081	0.032359550561797755	0.046988517100876655	0.09897618324584617	0.500698531597408	0.09956248507647836	0.05206225137832368	0.03970967967059809	0.06592040428148435	0.0832377894978216	0.06831386158282109	0.06576753423170932	0.008838158650892733	0.08833771508476908	0.10498459936662184	0.11221874911999098	0.0798557217115862	0.15468759288984008	0.03385378666277543	0.2371856607811664	0.09225075798109506	0.2633188106703355	0.05137551275191725	0.043896509587594425	0.19863563402889245	0.1823569688738228	0.07158345301455887	0.6458410503354324	0.06613526546041243	0.03758421506644391	0.07087294727744166	0.0	0.023113964686998396	0.0	0.0	0.06276721594730048	0.0621538398479329	0.0	0.08603531300160513	0.10732806519323373	0.0	0.006164654430409194	0.0	0.20483324415908685	0.0	0.0755978104292711	0.05693809379202638	0.03815712584417602	0.43208266452648475	0.0	0.14242241840556447	0.24653706676178586	0.10082342561166513	0.08680475935692629	0.09410953219224795	0.0	0.0873205310534297	0.07911495647861776	0.0	0.07043066914656	0.020294215783249324	0.05430837208017142	0.0485950102054971	0.04760178808747131	0.0	0.02739568306344014	0.03837365990924043	0.02660635244904908	0.0	0.004202336365257714	0.11888041733547351	0.029886111748070016	0.0	0.059323744026862975	0.021082123930741582	0.0	0.17894528141491012	0.0917872201527067	0.052153044746952475	0.055639097744360905	0.05982376939539861	0.06979153804996502	0.054647135464529754	0.0674355468362959	0.0	0.06855517904207042	0.0463799949311481	0.3982075976457999	0.0	0.0	0.0	0.0	0.24997324772605672	0.09028534805137581	0.0	0.0	0.0	0.06834993317528225	0.02276001152405647	0.09560851133884841	0.0100037291048527	0.0	0.11400927412163367	0.035134653112181204	0.02898163010522561	0.0	0.14655168142995859	0.0	0.09431610145675491	0.0707454060148785	0.010843588371678259	0.0	0.042939580570870266	0.04084602258759562	0.0	0.020111415352657917	0.09176029962546817	0.0	0.0	0.020956949880065648	0.0	0.0	0.07285535937221331	0.09176029962546817	0.0	0.09660002918429884	0.0	0.06700373149288749	0.0	0.0	0.0	0.1586409844836811	0.0618080421451208	0.0755060111868039
wf4su8ny_h4yj8bv7_GCGTGCATCGACGAGA-1	0.17552358021860429	0.11527257594673325	0.0	0.02215674633713729	0.09215249315609303	0.10082263242375603	0.06797032085626821	0.07814803622611101	0.10292138069254797	0.08913397423727254	0.06781416469945775	0.07634370379529028	0.07598927227900591	0.049132983121747166	0.0038444008481461666	0.07421080791867309	0.05396315829702668	0.07682688810093113	0.08148728260181685	0.0720896229244091	0.06143136297020029	0.07020635085911536	0.21508828250401285	0.07831781701444623	0.0774478330658106	0.07380904322975237	0.06897125683759377	0.044542536115569825	0.030734777404532995	0.050345946072082794	0.07973670181613708	0.12787586944890317	0.1136920523594824	0.09978144752473452	0.13356203904782887	0.042049710589036435	0.13752380952380952	0.03685610378331434	0.11144689068118115	0.08510708272588491	0.7592781750085121	0.06413461520535865	0.07228464419475655	0.03951576342004338	0.09477542247112902	0.2727617264134118	0.046448635634028894	0.03796934504138734	0.08590690208667737	0.1462841430129156	0.07431378267894427	0.10571309672433268	0.0977819079534041	0.10876346258139424	0.05891646060185386	0.06785635602555629	0.0	0.05815944355270198	0.07262636487864535	0.09945275172951104	0.05099542938273936	0.06959158195113252	0.0	0.044559983250750224	0.0	0.08762503287355697	0.1370793698672441	0.1953772070626003	0.13789581205311544	0.0	0.030308752714568975	0.06622216734576285	0.012748842272282799	0.0	0.0	0.0	0.04962203838608333	0.14132844148895513	0.08536928274817693	0.15135667052650778	0.08740697504742448	0.042803638309256285	0.06009136930485245	0.1296814836140679	0.4004666785565662	0.12812241509066508	0.0766231651429502	0.09259310954474609	0.08811610767019909	0.21172513949399985	0.07251612704455172	0.07162394012844	0.0	0.1256031809608132	0.11240293262765173	0.18202810396778463	0.10850310171825403	0.20064205457463885	0.0	0.45334403424291064	0.07891920813269128	0.24069403042115722	0.06464854200107009	0.05222534526788489	0.14172017121455324	0.1593874290503504	0.0	0.6102811046631271	0.08222058782117223	0.06673873401688123	0.05482158291147055	0.0	0.04526484751203853	0.0	0.0	0.07226059169157818	0.09420094141654571	0.04298198680221152	0.06313536650615302	0.07295139317611228	0.041983235241662205	0.0	0.030456434950816975	0.42696629213483145	0.0	0.0818262885678616	0.061749164895232314	0.052443086694627106	0.613061797752809	0.1917246299268771	0.13295880149812733	0.11277569704535996	0.09638893042587891	0.1748070014522663	0.10511159889596418	0.0	0.13634927103518826	0.09250414333998877	0.03635761420673138	0.10779255522433692	0.033295228618417806	0.05948299032647822	0.050938311237936705	0.09201919259911286	0.02694111352406131	0.009014500409750019	0.03988962209935993	0.05391312807043144	0.12644908150526127	0.07133939718209381	0.11593766720171214	0.027896334322057927	0.0071339397182093815	0.06268276876810391	0.05358003148109913	0.0	0.1878281227508399	0.10689699701518654	0.06834330353745982	0.07110848281753072	0.07473749331193151	0.0769457134625674	0.07542813849100838	0.11511404395299527	0.0	0.09105681390325585	0.05171719781939979	0.2261904761904762	0.0	0.05546638130907794	0.09422150882825041	0.0	0.21455323702514714	0.08877606200805144	0.0	0.0	0.07500078683158656	0.06883707081629135	0.00648228176318064	0.1248233663964001	0.05329377239489599	0.09630818619582665	0.03442125914036026	0.07142857142857142	0.09791332263242375	0.03278045300517211	0.1692948298753542	0.008649901908328875	0.09715388031189029	0.07050584469171405	0.08389513108614233	0.0	0.06405497592295345	0.031180859832545225	0.0	0.06033424605797375	0.037988228999464954	0.0	0.1881067033554995	0.02554691867909896	0.0	0.0	0.10803459960763331	0.0	0.004934308305094822	0.11154887559381942	0.0	0.07492434014513973	0.0	0.0	0.04586104104563173	0.0	0.05572189982302342	0.08259992781801151
wf4su8ny_h4yj8bv7_GCGTGCATCGATGGAG-1	0.13192692807460063	0.0962487366981749	0.0	0.04100060833938008	0.10764803357799976	0.08422666819536803	0.062469002787611375	0.07305529282947486	0.09114228567219439	0.06943317780577657	0.06585689676273185	0.07109701986291944	0.07922537085512253	0.043819008706649155	0.04399262826229118	0.05877028714107366	0.060179877194323425	0.07382519227882016	0.08045027241294005	0.07217264212902602	0.04628724963361016	0.06941099471129857	0.20828556141557747	0.07856393793472445	0.056491885143570536	0.06687427712792714	0.08191249549105954	0.055661042164193715	0.026570248161815403	0.06315203458960679	0.08196773438901797	0.06176664551370587	0.0696342947112288	0.11025564291608854	0.12337948458239271	0.11435381098302447	0.0865789192081327	0.004280363830925628	0.10594258279443465	0.07212953009262668	0.8505763899022326	0.0611567546539946	0.0622792937399679	0.04066345639379347	0.09529423595896162	0.18153647226680936	0.10055510968432317	0.0423881912315488	0.11013376136971642	0.07631509437795883	0.07457700653628488	0.05609654598418643	0.09844461340617461	0.08795128538306708	0.07082483767877026	0.0	0.13465311218120207	0.13804173354735153	0.061744621115094434	0.1138584992443656	0.050472623506331374	0.05191724629926877	0.0	0.05038116858858834	0.0	0.0898422976122462	0.1100146868188494	0.19933654360620653	0.1337613697164259	0.0	0.016208730683284548	0.014405070584845865	0.01736130329698714	0.0	0.0	0.0	0.06054245380088077	0.25758618053963156	0.085330792381493	0.1471732571787288	0.09350162945668564	0.06003210272873194	0.07578219533275712	0.11336916954894483	0.5560460139111825	0.11301527909639987	0.043999348640286595	0.07767231953846512	0.09458203423730807	0.2004127493694107	0.0737674921986715	0.07131815829141562	0.04870895507599628	0.11102143494579779	0.10376990152271051	0.19926220044493256	0.10071439978863128	0.24719101123595505	0.030692154287659906	0.24922418405564473	0.07936507936507936	0.16976228693724682	0.06743802389869806	0.05254719031030301	0.10841359015516319	0.12765885799593665	0.022894314437779843	0.508169732888834	0.08897740054034624	0.07966172022581103	0.12492077211178335	0.0	0.03514178705189941	0.0	0.0	0.0779677434661457	0.08838936672134232	0.0035669698591046907	0.07362225789192081	0.08262336914022307	0.028286070982700195	0.0	0.02247191011235955	0.10388799714642412	0.0	0.06678190723134543	0.0588009196997961	0.057490266857014645	0.6112225789192082	0.1557576838475715	0.0	0.21960644432554544	0.09505894972540524	0.1254299472598028	0.1095171861368371	0.0	0.11303182273083885	0.07971960136936843	0.02800071339397182	0.08048188064239428	0.0446259518774963	0.0465439327601062	0.05227592493510096	0.05273649873142443	0.03525005507821106	0.03037568319889469	0.043079087648376035	0.045303759910501486	0.09390048154093097	0.047808542892812556	0.1022605671482076	0.04075468534641113	0.033707865168539325	0.05860650633752145	0.05320039340273384	0.0	0.17640042043167578	0.1037584421090887	0.07109703647609143	0.059620962518656194	0.06994549224184056	0.08255751738897807	0.07694546212000539	0.10411588688742247	0.037667201712145534	0.061490597071121415	0.047016086150604534	0.26431246655965757	0.0	0.0	0.12696629213483146	0.0	0.28564294631710363	0.0817932893279886	0.018833600856072767	0.0	0.11516067100997703	0.0707598765141899	0.030621064328929498	0.10838100725741175	0.0345996076333155	0.010968432316746924	0.0	0.019752095594792223	0.0	0.0	0.12803440144264114	0.0	0.09567338245894391	0.07374332326722348	0.0	0.0	0.05638332519133692	0.035853469842233886	0.0	0.09983319170364775	0.0	0.0	0.09355652373308875	0.02345182486578775	0.023333927828309852	0.0	0.0	0.02902621722846442	0.0	0.15730337078651685	0.09804708400214018	0.055025348989289416	0.0	0.0	0.0	0.0	0.03788019097007861	0.08131708255569177
wf4su8ny_h4yj8bv7_GCGTTTCAGGGCATGT-1	0.13638882519299855	0.05065097199928661	0.0222043873729267	0.051972705351187726	0.08859937560712078	0.09437342352671406	0.07429924922613856	0.10255081950914482	0.10896269980225172	0.0779497977758217	0.07065074519773487	0.0728993945228123	0.08235244947920795	0.027694683593559997	0.06789132631829262	0.05207998929909042	0.03712196489082525	0.09482698684755436	0.07159541356714245	0.07035360567768636	0.07564496243050224	0.07947183303335628	0.28559963311167164	0.06681005885500267	0.07463884430176565	0.06350941776158758	0.06929673510983268	0.0436290438345796	0.023486841742372845	0.06138438433933551	0.07964325542564993	0.08352930929361554	0.06870733693892643	0.08864071242665796	0.12853823858450428	0.10192616372391654	0.1092776886035313	0.0361504640937958	0.11027881814398668	0.07821137732487078	0.8062648961525366	0.07989639630402266	0.036463349384697696	0.05510151568990235	0.10375488668361628	0.24652220438737293	0.05928972712680578	0.040745286878796465	0.13314071696094168	0.10942695951940726	0.08036396319892382	0.08670114737530468	0.11309547276430777	0.09642829844618425	0.031365233612424624	0.009190192931105026	0.0008025682182985554	0.0893525949705725	0.08520645857685359	0.1449603643941314	0.060176879740660306	0.05227394328517924	0.0	0.041262132600964174	0.0	0.10568055064341486	0.10800018672728122	0.24849652220438737	0.04606255168052921	0.0	0.010228810625373745	0.06095402724616208	0.0	0.0	0.0	0.0	0.026423015187060132	0.4562409233356264	0.08973162224555149	0.1435715467298299	0.08947419621576926	0.0817549491706795	0.06130304152776063	0.11500848579500265	0.559434635277332	0.1058053729339501	0.06693418940609952	0.08879428664479959	0.08881194692124747	0.0	0.07926088849791937	0.06859899839719111	0.047064185640964665	0.10536581350502973	0.1432765028270646	0.15750049280504633	0.09901432405798509	0.08976874145413472	0.0	0.18009630818619582	0.04427501337613697	0.26935718107467704	0.06443953986088817	0.05030537311828711	0.0893525949705725	0.12170600934645878	0.020078285601644562	0.44787422315512204	0.08523953638226432	0.08134329173081753	0.1440013170350249	0.0	0.11482075976457999	0.0	0.056409080486127035	0.10039711173614894	0.09444028460613406	0.007639260448249212	0.0	0.08126517677079474	0.07754592473693597	0.0	0.0	0.0873015873015873	0.0	0.08691059252857006	0.06965598021777797	0.05389781864177349	0.6079454253611557	0.08459663515843291	0.09563937934724452	0.2830390583199572	0.10307598730972917	0.1324110168411934	0.11026904404862808	0.0	0.11632526329504847	0.09286519028914206	0.02135086244235522	0.07294241042234621	0.05699320235577958	0.058103929444331404	0.04991280740344411	0.10682787069158943	0.0	0.05420213882736995	0.06148762459623883	0.022948586993530813	0.0	0.06439495273764936	0.06835205992509363	0.03932954116768128	0.0	0.06896551724137931	0.04957496075963137	0.0	0.17666278283400283	0.10960692665165847	0.05044162388114502	0.07419860512704983	0.07703083199571964	0.10572189982302342	0.07624398073836276	0.05835959019479619	0.0	0.05951885539900521	0.06167517273023935	0.1260032102728732	0.0	0.0	0.08624933119315142	0.0	0.2483681112894596	0.08316666809726955	0.06142322097378277	0.0	0.14990715387278508	0.07173437566460932	0.0	0.12506345090614754	0.055320459814841835	0.0	0.0	0.07040306759407883	0.2298912074192973	0.04116283217406813	0.14493663674375284	0.0	0.09006109186242744	0.07614397459188928	0.002175851614053861	0.0	0.07760049549863912	0.04961462264833051	0.0	0.0868662071570201	0.23568753344034243	0.0	0.24092333562638538	0.03809343457115203	0.0	0.0	0.17170501159265203	0.15168539325842698	0.0	0.1624592635828591	0.0	0.09152319290808969	0.06643481362582486	0.027433240916386985	0.0	0.0	0.06072766185125736	0.09019378195703065
wf4su8ny_h4yj8bv7_GCGTTTCAGTCCTGCG-1	0.1514560880531988	0.0	0.0	0.03970330628788379	0.10364817902725615	0.11408411679278453	0.06366491494242764	0.0642917973211097	0.09294290392898222	0.08411912145148825	0.07008344677092763	0.06354750607721876	0.07121132009559059	0.03587844739530133	0.023106038087311497	0.057660067772427326	0.018930418609391323	0.0883429611290971	0.06625286939712456	0.06468761882308312	0.05929699676646428	0.06628005461340372	0.24508904685469693	0.08230925628678437	0.05702693062243624	0.07302609868545414	0.06532747657901009	0.057458664474285194	0.010927062820958337	0.05017926523754519	0.07759295076770428	0.20967561312479002	0.12256290192309659	0.1368537512129209	0.14244942103501257	0.0451870227151126	0.08604815409309792	0.02794643341785501	0.11559459405901354	0.07078553511910898	0.6790699936767353	0.06663211553005234	0.0	0.06492838150784802	0.09724256306311584	0.1889156411628322	0.08333333333333333	0.026620086236741888	0.08428036383092563	0.12992123317823787	0.06482780331754652	0.11274002734676893	0.08167797771582515	0.054636514852061745	0.06987404740213729	0.01457212098322475	0.03673978954877831	0.13317281968967362	0.05345421259761784	0.10233507457783034	0.052235126260241925	0.0044943820224719105	0.0	0.036130622253786715	0.0	0.14232209737827714	0.17352350788743218	0.11905831995719636	0.024612092027822365	0.0	0.07714096874704938	0.12976910729719718	0.040312909355915943	0.03536650615302301	0.0	0.11289459604066346	0.07611364914735701	0.3923412061453795	0.07544258779843624	0.1416113291487081	0.08911425652998686	0.04181915462814339	0.0745869860476602	0.10631564002350519	0.47757267701087924	0.11561022377124708	0.02725940400586224	0.08112452601949427	0.08794859081346522	0.08147978292440572	0.07045010275488414	0.06422029559298838	0.004300180330142877	0.08863685871085158	0.045681315344236695	0.09222494438343048	0.09463460515189183	0.0	0.05656889926552848	0.20545746388443017	0.07040306759407883	0.2646946419017045	0.0433609773497414	0.051877799350936095	0.2199705724986624	0.11607119472288012	0.02624538875278083	0.6883565872329918	0.07570727877194638	0.08256625282536771	0.08740173683993908	0.0	0.06304975922953451	0.09348008866467936	0.0	0.1129453190065498	0.11093227466058281	0.029397776588787825	0.0193151417870519	0.07145943943696753	0.03759586231496344	0.0057226603391723075	0.0	0.35741037988229	0.0	0.053452415250168056	0.0610081992104464	0.03274626269500189	0.708868378812199	0.15861125973485524	0.08326645264847513	0.11289459604066346	0.10088025924967459	0.10986267166042447	0.12523738115418728	0.0	0.15320181749127432	0.09200172258544416	0.0065224591709342914	0.09573916957544566	0.029032633825535687	0.060203920150114165	0.049075560311515366	0.06328207252455169	0.0	0.024131228369601288	0.04040187860412579	0.016790699936767354	0.0	0.019283930800784735	0.06587747458533975	0.040246761988593914	0.017022372827616275	0.06407746167044888	0.01772310397421125	0.0	0.17217872148574254	0.10831074532844726	0.07727361114633796	0.06918231909361419	0.0663620251471375	0.08409577314071696	0.07835046704160693	0.07948397836038286	0.0	0.11377643025583101	0.049571218197509634	0.15823970037453183	0.0	0.0	0.015302300695559122	0.0	0.22165150704476547	0.06436854619273655	0.0	0.0	0.05791080477134674	0.06668748642797817	0.025167716178952134	0.1079008382379169	0.05269387291859202	0.01803103263777421	0.0011146780809702158	0.0	0.0	0.068450151596219	0.11963839843053327	0.0	0.08761902866260904	0.07816324227484006	0.061815587658284286	0.0	0.05108739270011864	0.03160925773285324	0.0	0.10543543260000629	0.0	0.32718031032637773	0.0	0.025832476659392454	0.051394090719933415	0.0	0.050115926520420906	0.0	0.0	0.10971675016618837	0.0	0.05830060154596345	0.0	0.0	0.0	0.0	0.016596699180968844	0.07645603288353
wf4su8ny_h4yj8bv7_GCGTTTCGTAAGGAGA-1	0.17739623939463425	0.09517864574044349	0.0	0.047487118596861555	0.10640652028237935	0.09419666743101734	0.06506421767311409	0.07100929984916689	0.10048372644201232	0.05586718598679454	0.06875232784547215	0.07173215638047253	0.07198845689650754	0.03409698915316893	0.0	0.06420099875156055	0.03870162297128589	0.08294716350324806	0.07143720119435959	0.07080415474188857	0.08634587200781632	0.06508735845748237	0.21772529236413665	0.0732199036918138	0.07784911717495988	0.06658552878192252	0.05833943025538453	0.049574899842096336	0.04580430573712167	0.0517427314655079	0.07408481752483224	0.1297547500839897	0.10782699968987809	0.09044082306318071	0.12064178752876704	0.058538839437715845	0.08293632958801499	0.013407154100852196	0.11350725614146338	0.07576734848150166	0.6871443163577995	0.06908549479899752	0.15246120920278225	0.031110239790229498	0.0932843981519451	0.20650526128054217	0.0	0.04639788499669531	0.07659711075441412	0.10821464128248369	0.06682116187539723	0.09966113786338505	0.09089953347788948	0.09434271300815672	0.04101774326493428	0.037642023101375384	0.0	0.10930979133226325	0.0784764440169052	0.08956731716932781	0.06117703011291908	0.02883895131086142	0.0	0.04065798278275648	0.0	0.0820977410198511	0.12735159669779986	0.21157838416265382	0.07145289167761078	0.0	0.030151386397255533	0.05593283121373009	0.0	0.0	0.0	0.0	0.07442619802170364	0.2681342199801269	0.07957662947204439	0.14158830340896078	0.09231480130356536	0.05461744248261102	0.06610198789974071	0.11554353127386835	0.37007312288211164	0.11605048384582196	0.0560913764626515	0.062428175960174005	0.0798876124365859	0.0	0.07475411104620826	0.06346064157160808	0.03382676416384282	0.10645397354084665	0.08274406027215016	0.14632085832558925	0.10225477143548949	0.20955947922240056	0.030546232793423805	0.2810058855002675	0.09786873550918494	0.19399220362302225	0.0416806001426788	0.05056939119301123	0.2782905296950241	0.1912731463293261	0.06479682351947284	0.5648022389595423	0.08149504627397973	0.04316397506032911	0.05951352018767749	0.0	0.019668271803103266	0.0	0.08950546510739127	0.09536735698987013	0.09662731044861111	0.03338089293145473	0.05029427501337614	0.14109766637856525	0.027251649723559836	0.009491241538139437	0.0	0.26074549670055286	0.0	0.05962052928345063	0.06655994678466588	0.03957733872816978	0.43054440877474587	0.023125854586528743	0.0	0.0744902205576363	0.09289136259290874	0.11686921959795155	0.102235082631927	0.0	0.12334184416038058	0.10435344321340485	0.04397564269153354	0.12186722379338752	0.058045524275467476	0.04731007769463221	0.05011097239561659	0.052365418802533696	0.01781386711988166	0.026406864836675675	0.04548481065334998	0.050226178316065954	0.11387551275191725	0.043728821116461564	0.00805912252541466	0.03927776257295234	0.0	0.0758945868157414	0.051752884472358575	0.0	0.1698685200424777	0.10076584693661225	0.0693916544983073	0.07593515624266658	0.07909075708935259	0.07661439683911594	0.07620211649287899	0.10496799635376415	0.0	0.08607296435011791	0.054882745528725976	0.45171214553237027	0.0	0.11717495987158909	0.15136436597110756	0.0	0.17663634742286427	0.08679038520413272	0.045211342964151954	0.0	0.016775249425612943	0.059255503244972474	0.011133061694859447	0.114218490622985	0.008512087163772558	0.0	0.01074549670055288	0.0	0.04146602461209203	0.04102015337970394	0.15550997760735588	0.0	0.09068120435941218	0.06747064555101119	0.11614053861244872	0.0	0.06879187312443297	0.0471165386895724	0.0	0.05356749441349574	0.0	0.0	0.09034625085989452	0.033683818180725134	0.019677783722727542	0.0	0.02679686106652399	0.0	0.0	0.11104625711367284	0.0	0.06956005989191252	0.0	0.027773724402937888	0.0	0.0	0.052305840227188545	0.07766093845010946
wf4su8ny_h4yj8bv7_GCGTTTCGTATCGAGG-1	0.13220400519758466	0.06789132631829262	0.0	0.030307028152187457	0.0768751266187723	0.10141022701215317	0.05581574890486696	0.07848162203811773	0.0874532239930258	0.05585376190667963	0.06604343367534712	0.06312874283447518	0.07774542007772946	0.04125322243299771	0.014763291916849969	0.05486668450151596	0.0240515681928202	0.07337780961852568	0.07485386929932054	0.065128418300978	0.05322539372368391	0.06790524962102823	0.20392876251624245	0.060915997859818084	0.07388086320670591	0.07238572614001532	0.06943490110004237	0.043255490741103235	0.01734760856734678	0.058315790175498254	0.08619391229212639	0.10417211044334117	0.08202213111681372	0.10238866066327502	0.12054736773837897	0.06607811663991439	0.11220545746388443	0.014694364963050845	0.09737304779959795	0.06304013822826317	0.8117612724354297	0.06163400776406296	0.0593900481540931	0.049718386368184805	0.09409611974864579	0.17696629213483145	0.051364365971107544	0.03479054543165581	0.11623327982878545	0.1305985059362957	0.06311817097778404	0.04627548897211819	0.08919677470830635	0.09627906807452784	0.04591991670643356	0.07175904069492965	0.0	0.20374531835205992	0.07300667595073107	0.09545809749091831	0.05239074406291855	0.030051721062957018	0.0	0.03556205090731945	0.0	0.07993488768579228	0.1160402325472833	0.17162118780096308	0.18969794250693128	0.0	0.08009945551254209	0.03296703296703297	0.05106916846552647	0.0	0.0	0.0	0.026560206335487235	0.35037835358862646	0.07314286184397063	0.1292034851274929	0.07551923731699013	0.027394328517924022	0.054624027657735524	0.10131881480196087	0.45991617620831104	0.1090985182917702	0.05175285551445786	0.06629911368553283	0.07659722280582332	0.15829702667583886	0.06503301357783138	0.061609366758110275	0.038899787963458374	0.11082568659987131	0.12958223070582622	0.06116414632085833	0.08974044774548615	0.17145235122763214	0.0	0.2958801498127341	0.07151774567504905	0.14950699380875945	0.031620630461922594	0.054491695112861886	0.1032637774210808	0.11872397265655693	0.03162400382979922	0.5564061406758036	0.07514490124849467	0.04598115329598934	0.05938181668518747	0.0	0.04836811128945961	0.0	0.0	0.061914742875468574	0.08268026311648255	0.012930265739254503	0.0	0.08770630118944725	0.012163367219546995	0.0	0.0	0.13866595327269485	0.0	0.08247931843437462	0.05869419981779532	0.05246774316830755	0.47441813804173355	0.1252600915522264	0.06236623863028357	0.19975031210986266	0.09979287909461991	0.1089709291956483	0.10518042002622448	0.0	0.10905224871575224	0.08768220908533322	0.017580065734158833	0.08794491579403296	0.04351045115587592	0.045682333702590075	0.04097061213166082	0.07904865461951363	0.0	0.025763455716520715	0.03983413590155163	0.017413298312174717	0.0	0.02831282325664348	0.01451310861423221	0.04608788060349185	0.0	0.0631503570044833	0.03778397927309299	0.0	0.17357798763148674	0.09751309010636973	0.06067029241503587	0.0673162306515352	0.06400347779561262	0.06477137095114623	0.06198767353240293	0.11503477795612627	0.0	0.10970413966668649	0.05452825719288307	0.33239700374531833	0.0	0.10308542892812556	0.064258962011771	0.0	0.1565899768146959	0.07314100308151861	0.0	0.0	0.08573316967236333	0.07443445245147093	0.023809523809523808	0.10865538955426596	0.026622565948408644	0.0	0.0	0.0	0.04681647940074907	0.04690565364722668	0.1338852228365337	0.0	0.09115890661157926	0.07105298159383096	0.0	0.0	0.05012198455346965	0.031285699825025666	0.0	0.05532999716740629	0.0	0.0	0.0927157379805855	0.01627680487672913	0.0432197847928185	0.0	0.027644016408061352	0.0	0.0	0.08894725748658333	0.0	0.05480828919553769	0.03549135009809167	0.04017705141300647	0.0	0.0	0.030055150841667697	0.07233576140061145
wf4su8ny_h4yj8bv7_GCGTTTCGTCGTCAGC-1	0.14464381258121226	0.04868913857677903	0.09951845906902086	0.03346599529453154	0.07211166347197764	0.07340155163188872	0.06846261155942547	0.07352100478662936	0.10446783211066132	0.06062122807320343	0.07480121359448501	0.07924045620906663	0.08330386048915853	0.064296658397782	0.025305669500426054	0.07180310326377742	0.08504675278351041	0.10713504809867408	0.07377514857580099	0.07161130231133148	0.037569497755135274	0.07540399990444006	0.2881984254375908	0.07258855002675227	0.07428214731585518	0.06338326557158556	0.06593485056281777	0.04367308721241305	0.03087819165660009	0.05860498142342099	0.07918965107182685	0.12385680689835381	0.09927990375997246	0.09156532542554252	0.1303827625704691	0.0676832530765115	0.09161690743713216	0.020928807934181653	0.1235074322881231	0.09875614197849018	0.6521231577411353	0.066905541791029	0.04312466559657571	0.0399282793999322	0.10315674391629857	0.22850900659889423	0.07631086142322098	0.03440027696471847	0.09945425361155698	0.12850573311389696	0.07410942043794365	0.09212294156114381	0.09859292425821108	0.06534106419453817	0.06766879238789351	0.025745129512479148	0.022427322989120743	0.15789192081326914	0.06844107881574114	0.10905306337003558	0.06867815790485982	0.0	0.0	0.03969120623334825	0.0	0.08051981028556919	0.11387850517629569	0.2000856072766185	0.18668223162605185	0.0	0.10084033613445378	0.09663744495205169	0.018468293942916183	0.009630818619582664	0.009630818619582664	0.0	0.06589290858953781	0.41297867461591375	0.0857010050686818	0.1411708103909104	0.07308234836324724	0.04128410914927769	0.07470551919990122	0.10735483769191634	0.6093127638071458	0.1158966517962352	0.04145439318863842	0.061113825109916954	0.08523078388364581	0.29931972789115646	0.0765942590891903	0.06527903974611088	0.0	0.09298146815274795	0.13183809813023295	0.08180563768972994	0.10387757099656084	0.2499256881279353	0.06405953596964833	0.3315676832530765	0.07664526484751204	0.2074447756630742	0.04224072587836633	0.04981179950514134	0.18967362225789192	0.1458878200451234	0.0	0.5834465160307857	0.07852496409563234	0.036787106495888885	0.08069308968185372	0.07397003745318352	0.026773675762439806	0.0	0.0	0.07430914502350437	0.089495322560694	0.06842637179715831	0.027501337613697163	0.09688438901922047	0.06812912430889959	0.0	0.03358439313495493	0.2898163010522561	0.0	0.0692184220274108	0.07368877705956357	0.04145492919893583	0.6946227929373997	0.16818262885678617	0.10603932584269662	0.14030081445811782	0.10188689517467699	0.10825753522382736	0.10302109238279451	0.0	0.12145809595888189	0.08099849056275474	0.0	0.10338267641638428	0.037125443485574505	0.03876190978580597	0.03410914927768861	0.07360327240718686	0.0	0.032509092386776926	0.04312466559657571	0.06572304100393989	0.08596397360442304	0.04437533440342429	0.08179507758159443	0.04291212679345025	0.0040029328418841525	0.08164517259829154	0.059612058726236546	0.0	0.17603702406075075	0.10244711798930582	0.06247229660119304	0.060565270855040224	0.07339319154628143	0.10016874511256534	0.06747188969077639	0.08780690803162713	0.0	0.10339258466599291	0.06457402594390801	0.32691278758694486	0.0	0.0	0.007972177635098984	0.0	0.2717317638665953	0.09803349327473584	0.0	0.0	0.10360998331917036	0.06728252863836523	0.027081532699510226	0.13419352183397126	0.0598764531348801	0.0	0.09653112181202068	0.033484929552345284	0.09372213304797575	0.053005172106295705	0.13293155381170363	0.0	0.0843689472684009	0.07599912941752592	0.004637060816836098	0.0	0.05729130318468374	0.03151345567075904	0.0	0.17442482611021937	0.0	0.0	0.0	0.03004671127382906	0.0	0.0	0.03540217585161405	0.0	0.0	0.11445109197918187	0.0	0.07611471264463164	0.0	0.06843718079673136	0.0	0.0	0.06938099353829691	0.08237453464384367
wf4su8ny_h4yj8bv7_GCGTTTCTCAGTGGGA-1	0.15882251777115342	0.0	0.15034777956126272	0.0734698065773947	0.09343556338211079	0.0858843537414966	0.07370801175634176	0.08817654146079189	0.09338931479372418	0.053122920466160774	0.06798373567781338	0.06390444838430248	0.06846866987378526	0.017249136631159102	0.07429205556546381	0.0619649545211343	0.03314734133353716	0.07515524883645242	0.08859389472836374	0.07736385367466339	0.08114081001232931	0.06303597515982624	0.2352289230298861	0.06985125735687533	0.0	0.06743094869650747	0.0680388682258096	0.04465998512312571	0.032207531454606635	0.055967257216863436	0.07224866084508633	0.029502158846292634	0.06443719690696002	0.09204142521605863	0.12041861347875889	0.08458582615885987	0.10716318887105404	0.04692891649413389	0.11515037420156021	0.06403807167645947	0.7694440391069605	0.06637422485208572	0.0696629213483146	0.029239622772515815	0.0915922435980051	0.11463349384697699	0.039727126805778494	0.022257891920813268	0.09275548421615837	0.08866177675735348	0.061537505100788946	0.1567802152071815	0.0934395914880835	0.09047728240573918	0.061255476985814065	0.07569319862776572	0.0	0.2868913857677903	0.07023077797849751	0.09891887959599373	0.04745993278709736	0.04540752630640271	0.0	0.04225627720555736	0.014522662997783382	0.12149613225598752	0.15023287046513048	0.2535473515248796	0.06717252784668515	0.0	0.15925471312120354	0.005638556200353953	0.09868821608457408	0.0	0.07683253076511504	0.09010165864098449	0.1259140360263956	0.3045937476114041	0.08887396285356414	0.14992665090009435	0.10897903594532808	0.11146067415730337	0.06445569411861547	0.11802748319602252	0.3003685868854408	0.12057946513062516	0.06823690883290297	0.08091516039732942	0.08534955837738355	0.06558128869525338	0.072480481229254	0.07615975253491979	0.03836474248459267	0.10876380402277909	0.10297456364872096	0.1836614006927431	0.08751489406173114	0.2237679091611676	0.12738946446811616	0.21851257356875334	0.08828250401284109	0.0	0.050820960406634565	0.04869322735227254	0.4159978598180845	0.14058600575454508	0.04086057841232294	0.5066469111412931	0.07279268892654638	0.054874919470195786	0.11743013540766349	0.0	0.09656500802568219	0.0	0.011312390124589162	0.07237349119629297	0.0883659447578352	0.0	0.09411449973247726	0.0755648845536486	0.0	0.0	0.02913939992591678	0.30274656679151063	0.0	0.08453169801484409	0.0605790059722644	0.04890858119253501	0.5038121990369181	0.3219784792818501	0.17683253076511504	0.01890494025325486	0.0949116236928953	0.09987515605493133	0.10490099588832556	0.0	0.1205515681268141	0.08095064096708383	0.014293357792555224	0.10996670828131502	0.03077202521623932	0.08274867683001881	0.0395685948120405	0.04714441050069901	0.08724388631857237	0.037060365320925694	0.04387769256683114	0.025001216012451966	0.23827358658819334	0.07294453361869092	0.07584269662921349	0.049335138187206744	0.04684620414957494	0.06083836091585026	0.03526193917354344	0.0	0.16401126583069206	0.09856088750248174	0.07730984447447785	0.06653712934020445	0.07256855270197966	0.09612915174712927	0.07855978826902577	0.16560648395854388	0.0	0.10582010582010581	0.046731170291889675	0.3130016051364366	0.0	0.0	0.09769930444087747	0.0	0.16939539860888175	0.08865303015997002	0.0	0.0	0.1089604381078274	0.05733135433666674	0.007181956620158868	0.11329930992852341	0.051899411449973246	0.06709470304975923	0.030185482432673445	0.05765115034777956	0.0	0.05172106295701801	0.14295374829082694	0.05082932049224184	0.10140035950885763	0.07362694331843066	0.003959336543606207	0.0	0.04246923488496522	0.040475467441759574	0.002140181915462814	0.08995058697636357	0.09724451578384162	0.0	0.038599709546740045	0.03383711772804059	0.030854289281255574	0.0	0.10348671303727483	0.0	0.0	0.11036529014057105	0.0	0.056999625329910146	0.0	0.0	0.0749828021096079	0.024210807918673086	0.08304523192163642	0.07472099695403243
wf4su8ny_h4yj8bv7_GCTACAAAGATGAACT-1	0.11645838110525109	0.16711253789905475	0.0	0.022537874623452584	0.07121299485213525	0.06075154781013529	0.04679571279540496	0.0695205914018584	0.07783414237713988	0.051569562624292596	0.06938466235360807	0.057246186421031485	0.08802148698483143	0.018525949705724985	0.0003368804866932208	0.04382914214374888	0.004815409309791332	0.09113305704431204	0.0628088737005011	0.05577058809800048	0.046415195291599785	0.0867384447981364	0.14106091874952228	0.0575195291599786	0.0439183163902265	0.08281550862961076	0.07511361602651304	0.04979837920369573	0.01445725979491762	0.08177278401997504	0.10298992758229204	0.06826184876877325	0.0418051139442394	0.06265926671563693	0.1361004054328575	0.07772751592976312	0.09466880684858213	0.008979458906180939	0.084141130905592	0.07022938234153572	0.7570407120968918	0.06077333646530687	0.05128410914927769	0.059635107152046854	0.10126626616364581	0.16236400927412165	0.06413857677902622	0.009951845906902087	0.08667736757624397	0.10069691366804152	0.05616985478376292	0.0662624100826348	0.08641172218936856	0.08363816366568029	0.0207583185111275	0.035470367922449876	0.0	0.18978063135366507	0.05449074669604756	0.10200184449888768	0.049757481019873616	0.013144283930800785	0.0	0.037618076053088555	0.0	0.07618503505001314	0.07248250329465925	0.14018191546281433	0.14752663067269808	0.0	0.062285588392660435	0.03461332674815821	0.023615800446486226	0.0	0.0	0.0	0.019673210684446638	0.21470610716196592	0.06712102928529265	0.12353369968497152	0.04622306532418892	0.0	0.056201177100053505	0.093218199959773	0.42724867724867727	0.095526595075199	0.04489729453090469	0.04379696187219392	0.07290456861608106	0.018726591760299626	0.07132011142272839	0.056245528558888896	0.04690565364722668	0.09134220123532263	0.06649024626552716	0.137281405761595	0.11193489961089609	0.12597348552404733	0.0	0.2106474050294275	0.08012306046013912	0.12382481082320569	0.037887907972177635	0.059537244071859646	0.2034510433386838	0.11197790973071872	0.04091689898904565	0.5319998353706219	0.06699581074298436	0.03763335189613566	0.03458863234144133	0.0485553772070626	0.059668271803103266	0.0	0.0	0.05977456096000576	0.0629421353072193	0.036650615302300696	0.0	0.0921512943984854	0.03670411985018727	0.0	0.0	0.20581416087034066	0.0	0.08688041047591609	0.06629820832068023	0.048468463137339025	0.44234884965222043	0.1049878128529814	0.08136035313001605	0.14606741573033707	0.11183811572763334	0.08728884812351907	0.09641995585098621	0.0	0.1079863161425716	0.07736409627338649	0.04038319447629239	0.08085131680637299	0.03184211617397073	0.04803854337008317	0.036734835423974	0.07739173958818758	0.024800931608598496	0.030856546857115766	0.03846877910548323	0.024621820127438104	0.0	0.028702960584983058	0.05096308186195827	0.05668769863871609	0.015179438400412183	0.058961665836423684	0.030644119272959777	0.0	0.166051500164316	0.09026242466458706	0.03771889459362511	0.07107093576638225	0.05898742643124666	0.0619654689879409	0.05014417637712946	0.09860690010502744	0.0	0.04966014703842419	0.053372857126292264	0.35647405029427504	0.0	0.0	0.1615837346174425	0.0	0.1729980381665775	0.07557588919122296	0.0	0.0	0.048720611840241713	0.07950440013342557	0.022451331440095486	0.07003608127203632	0.0	0.0	0.0	0.0071339397182093815	0.07098270019618334	0.0	0.11467560390781364	0.0	0.0784211277090528	0.07638177258249626	0.0	0.0	0.047225033149556846	0.0639903547206918	0.02126805778491172	0.08060302772794511	0.0	0.0	0.0	0.032400310206142806	0.0	0.0	0.13986980560014267	0.0	0.0	0.07296074711805049	0.0	0.07238874994296995	0.10112359550561797	0.0	0.10769701138882519	0.0	0.02388154916244804	0.0728125276475272
wf4su8ny_h4yj8bv7_GCTACCTCAACCACGC-1	0.2253592448215241	0.1043338683788122	0.0	0.05521962517498919	0.06786246733885001	0.08717897271268057	0.06811813022371742	0.09135803438157769	0.11659094275660935	0.07252455168366731	0.0776030669460744	0.06775721741024741	0.07864084254088642	0.04878033951067659	0.04924400055486198	0.058618690922061706	0.02947845804988662	0.09559378460540144	0.07166804742919278	0.06975001765266006	0.03603996557098658	0.08407290862351775	0.10677979056791256	0.05418512573568753	0.13295880149812733	0.06877176625881463	0.06540815068067614	0.04726343812394785	0.047850716795463696	0.056493968654002254	0.07521655714295448	0.08727462764567546	0.11169159569646223	0.10408901705797535	0.13555391513091447	0.07845712340094363	0.10988550026752274	0.034630624762525104	0.12295835012231184	0.09620903097864236	0.647794153412131	0.09564139897303582	0.022231139646869985	0.04246464002875359	0.10411626206293229	0.15616639914392724	0.0	0.05166021464765681	0.10747993579454254	0.14098787004490318	0.0687979862713547	0.12012365495511564	0.09539673152919753	0.05758108486840429	0.04101774326493428	0.0	0.0	0.23060460139111824	0.05712496015122958	0.10691464147259534	0.07097570613763608	0.022953451043338683	0.0	0.040839296148356755	0.0	0.09111643133734164	0.1493351431515974	0.1279828785446763	0.09280607033416022	0.016519529159978598	0.05287508261731659	0.198172613902951	0.0719359421412889	0.0	0.0	0.0	0.021511572073369827	0.606588702896889	0.07206483775722804	0.12890839209441524	0.14647113186439029	0.025061530230069556	0.06426966292134831	0.10210626502761334	0.31375958623149636	0.10263601835003991	0.03326587107730244	0.06267010956800893	0.08424361096871244	0.25376442711916225	0.08996466407043327	0.06661039815355485	0.028595208370489268	0.09761518284401266	0.08994548320391017	0.04930866492072879	0.10262790494000794	0.10469056536472267	0.062454399533051215	0.2993044408774746	0.07276618512573568	0.0	0.04253611556982344	0.06500977801453735	0.15817281968967362	0.156831932112831	0.01686801272845034	0.5297773387661028	0.08388370132204272	0.04295104879833153	0.10399637815368153	0.04695024077046549	0.051920813269127876	0.10647405029427501	0.0	0.08560400416910055	0.09391109461814515	0.0	0.06832530765115034	0.0628781331028522	0.0	0.0	0.01374655307239577	0.507668985197075	0.0	0.06787669259579372	0.08471360606192067	0.050178389587078036	0.3936262707330123	0.13001605136436598	0.058085874799357944	0.2028416859877534	0.10095309459158962	0.1404621773803154	0.10962119401038836	0.05472750898112054	0.11287241798972601	0.11292287080174172	0.04089276159902163	0.11218757165787663	0.05002971378028387	0.05952318153615827	0.045890058062342705	0.10001898548473394	0.013722342869732163	0.03796113808914264	0.057252838713512874	0.030983997276132106	0.05341537364009274	0.04823212056358124	0.059155965757089354	0.04702482660334884	0.024968789013732832	0.09066541668972897	0.05306496695372634	0.0	0.15250643005163053	0.09990586228131278	0.10161999210113447	0.1058582786554401	0.06794375334403424	0.08363481088200189	0.09184709135391012	0.12377385411093277	0.0	0.0925133265957236	0.08141801960287368	0.3012306046013911	0.0	0.14294631710362046	0.16511503477795614	0.0	0.21844123417157124	0.08575748992140268	0.0	0.04693808064594582	0.10184748056525982	0.06740856654824028	0.0	0.14253474365833915	0.08901211148402159	0.021455323702514715	0.003299447119671839	0.03130016051364366	0.2127697520955948	0.03845193508114857	0.13998622753304402	0.0	0.08686930151684683	0.07471995759940914	0.0	0.0	0.06837241491613744	0.05633522768354229	0.0	0.1481761243823372	0.0	0.0	0.13712451272643889	0.030200010821144516	0.0	0.0	0.09198323524166221	0.0	0.0	0.10869529970653566	0.0	0.10701877359833983	0.0	0.05151028746534365	0.0	0.0	0.060557887805078814	0.10431280359617968
wf4su8ny_h4yj8bv7_GCTACCTCATACCATG-1	0.21419017045020255	0.1655668509601094	0.21294810058855002	0.04198274661565411	0.0860747920854826	0.09891175571352136	0.054161749867460196	0.09211416222212629	0.09334196205467177	0.055238171947124465	0.07648976587452543	0.04924994277883634	0.11184481078828325	0.00739335570796245	0.0	0.04786873550918495	0.046039389538586974	0.07906883949542491	0.05890390468136028	0.059004496331939736	0.08567124944750738	0.08825478261692682	0.29725598104410306	0.0771856607811664	0.06322454075263063	0.10839997372830583	0.11137708836966913	0.04216419371256313	0.009945226787575912	0.14791090576032295	0.12989989230952428	0.11732427488894695	0.10203010568000191	0.09306163905287881	0.11781348562577908	0.039350162945668565	0.055948635634028895	0.028590038848954336	0.0951381870545416	0.08487784764457272	0.8945960406634564	0.06888353221986702	0.05767790262172284	0.05033920249633433	0.09897291771625406	0.13654806491885144	0.019395398608881755	0.037446888867906716	0.041669341894061	0.09141827688264895	0.05088156844382452	0.1358539920337673	0.05800456196671454	0.08039877267118725	0.018596445562737696	0.10310641110376735	0.0	0.21760299625468166	0.055098498703400244	0.09149805694010307	0.05182772234986379	0.018138041733547352	0.0	0.051832359714770126	0.0	0.08258290937780559	0.14583041571956434	0.08494382022471911	0.0766574249720317	0.0	0.1182135775658578	0.1175865333168704	0.01920628770686888	0.0	0.02696629213483146	0.0	0.01215513575064137	0.36146143850798745	0.05783985598138829	0.11026239042323127	0.06164696726494479	0.10628143392188336	0.04242663703337861	0.079076961099433	0.2978122584864158	0.08247625055874183	0.04428082908786377	0.0673412892269756	0.06988030108213648	0.0	0.06183026394203668	0.053787927058084876	0.0	0.06465116138999395	0.05304180585079461	0.11072625383683929	0.07073124599359859	0.07425242256702931	0.14845080013619338	0.2155163188871054	0.07182985553772071	0.0	0.023656255573390406	0.05810850909226847	0.2638443017656501	0.10105624712366286	0.0	0.6246450179034448	0.07747060976963227	0.04536967274871425	0.07472527472527472	0.0	0.0840235420010701	0.0	0.0854544064816938	0.0794419819262619	0.08860162826562556	0.0	0.010807918673087212	0.07146972877309955	0.018013197788478687	0.0	0.0	0.42857142857142855	0.0	0.13553387935410408	0.06791722701835061	0.051961052634174366	0.416766987693954	0.1588490577254622	0.07868512573568753	0.2540277034659057	0.10367577531474156	0.12611786287548726	0.10579929274645986	0.0	0.11626150139860333	0.09955325877496335	0.011949349028000713	0.10080086966122279	0.03039492674220482	0.031904284634146955	0.004637060816836098	0.0650425447453356	0.0	0.00938022769910126	0.08017458335810396	0.02393112505472056	0.09309791332263243	0.015371410736579275	0.03347378277153558	0.10194712172654491	0.05695261875037156	0.11921482075976458	0.024867404185787326	0.0	0.13198132501161075	0.08219867517355327	0.06230683106935422	0.05978053748603719	0.057863830925628676	0.06277421080791867	0.06591678613292817	0.09918157858232765	0.0	0.1061371698075818	0.058446678493987776	0.24772605671482076	0.0	0.05082932049224184	0.15719636169074372	0.0	0.1366506153023007	0.07253585806130419	0.0	0.0	0.08428539955307966	0.1134900859878529	0.025805655019138164	0.06631820114966182	0.045381584707427404	0.03932584269662921	0.0	0.0	0.11334046727305154	0.0	0.11127831282325665	0.0	0.07996133834352005	0.0963782156888232	0.0	0.0	0.0485466536394724	0.04490405333101962	0.0	0.08560727661851257	0.0	0.0008025682182985554	0.10242299166857755	0.02020848738434902	0.0	0.0	0.03130016051364366	0.0	0.0	0.10446357637368874	0.0	0.09360945551172883	0.0	0.0	0.0	0.0	0.05448203481911347	0.09672737537021356
wf4su8ny_h4yj8bv7_GCTACCTTCACGATCA-1	0.2026962470381411	0.0	0.0	0.04037028078893555	0.07704135434036165	0.10098027975235038	0.06188692705546638	0.1060305773912543	0.0974750062529899	0.055345564588043746	0.07639822052091604	0.05743238519153083	0.08001985621983469	0.018203706405953597	0.06113390008521095	0.04653780988050651	0.06290606130092487	0.09491666490333411	0.06465132869627252	0.06999612084641772	0.04222788284830298	0.076535618838469	0.22261713674233738	0.05900267522739433	0.024032459425717852	0.06546337501561884	0.059664525557462676	0.06408637722011248	0.019609141003789445	0.04651312028189063	0.07650241841205381	0.13862655069866986	0.12727607324329573	0.08843666965929392	0.12098131728006149	0.06243007928401187	0.11841626538255752	0.022045424585727467	0.11819303251887521	0.09126795961142936	0.5932195145678292	0.07627598403936343	0.047431781701444624	0.05664538737701102	0.10147886863266589	0.13980292491528445	0.07189673622257892	0.03163062978000189	0.10114499732477261	0.11872591448754156	0.05198208225943952	0.07739135604304144	0.08042390620746623	0.05237258092107897	0.05667143869391061	0.043212790734271235	0.0	0.28507223113964686	0.04213063685326145	0.09394037528277623	0.06418972083215309	0.02898163010522561	0.0	0.04876713753405612	0.0	0.06262299244588332	0.11767050534865933	0.11845906902086677	0.1030205749306873	0.0	0.13341516381833632	0.14030538749639873	0.02533163594767624	0.0	0.0	0.0	0.04294082945768339	0.3243139952610258	0.07091923516409383	0.13016996025636132	0.09143927233814875	0.06444087747458534	0.05705231098489526	0.08538642246507415	0.39495273764936684	0.0922277522340609	0.03507339428199223	0.062304882871565825	0.08295109796374577	0.24283421233662003	0.08115083320749823	0.06599039711197638	0.0957533242177437	0.08709094869686812	0.06427776090697439	0.0499563515530399	0.08187078982868977	0.06468105344509839	0.0	0.24430176565008024	0.06451756732655609	0.0	0.042037297128589265	0.060336307625449476	0.40014713750668807	0.11153640367123513	0.0	0.6489690085195703	0.08691838651486615	0.053133291840010484	0.09239000699674857	0.0	0.06240770465489567	0.0	0.0	0.07532196811652538	0.09641138922252988	0.033797039415016945	0.0	0.09256286784376672	0.0	0.0	0.0444087747458534	0.39593365436062067	0.0	0.09915901826014185	0.07513715963154165	0.052293915028860403	0.46164392723381487	0.2674038404375483	0.05049491706795078	0.24094881398252185	0.09648935491245872	0.1145506891895335	0.10489064684618116	0.0	0.11250093563652393	0.09405055527280795	0.030089938597161713	0.08478984602580109	0.035771047919146925	0.02793791462884674	0.03422804827299209	0.07827197569857954	0.0	0.03554327434287611	0.056239224778550624	0.0808794202052629	0.0	0.01420099875156055	0.08172819689673622	0.04130945600422119	0.045716663694191785	0.07103766535672773	0.03467139105164188	0.0	0.14177890399871806	0.09425192061136517	0.07437856822796078	0.07705405836689101	0.06771134296415195	0.07871547927727703	0.06850420071965659	0.07595664149971267	0.0	0.08610268909894378	0.06351718688658195	0.10313001605136436	0.0	0.0	0.2676297485286249	0.0	0.1911895844480114	0.07869460347979845	0.0	0.0	0.016177257419821862	0.06706470468399856	0.014898958719183439	0.11020564953149223	0.01935891823532273	0.07528089887640449	0.010299625468164793	0.0	0.04057428214731586	0.0	0.13160508689534905	0.0	0.09137240350106464	0.08015404473222032	0.015480649188514358	0.0	0.06769706539186265	0.057029340737205905	0.0	0.025745129512479148	0.0	0.0	0.0	0.03894109089160219	0.027673741156887224	0.0	0.1177545924736936	0.0	0.0	0.09079559641357395	0.0	0.07982270224235209	0.0	0.03521572060897903	0.0	0.0	0.040519405687945015	0.08311741931135012
wf4su8ny_h4yj8bv7_GCTCAAAAGCTGGCCT-1	0.1557173431170221	0.02366090006539445	0.10567148207597646	0.03225664592449262	0.0884227586529321	0.09479859359474127	0.04942390993645419	0.059319406452726965	0.08789639706364451	0.043415392817350046	0.07298974665530303	0.048823819900895155	0.11127625103844954	0.03688773773043436	0.0	0.041751382200820406	0.03192438023898698	0.08580980795797022	0.05256174597421426	0.05465795349092801	0.05575522832484239	0.09338391699267479	0.20943208744171826	0.06908079186730873	0.08591938648118423	0.1135433787321024	0.1207246203448957	0.04560447089222096	0.02195341243180928	0.149318525407993	0.13166563972977122	0.07277862804384884	0.06965133437616083	0.0733692448603894	0.1275449233149167	0.06666180261685879	0.05986944890315677	0.029877249711152985	0.09518580169849417	0.07398451804183172	0.8306337856899655	0.06216967466624907	0.0178705189941145	0.03428783813036322	0.09856333454402018	0.22449616550740145	0.002541466024612092	0.019645611053410127	0.04716960941680043	0.1094405049745684	0.052663289729441586	0.0668212353605612	0.05793979330348343	0.06598530262827443	0.026951108411782568	0.0035879520347464828	0.0	0.10331728196896736	0.04002774033702272	0.0839863000197122	0.04647901607584357	0.02628856786160157	0.0	0.03862316787975571	0.0	0.0630265436968922	0.11902786904672132	0.10799357945425361	0.09854564910744686	0.0	0.07411953545463129	0.16166604930649875	0.0	0.056340288924558585	0.056340288924558585	0.0	0.019782963603188323	0.2946571887181839	0.06111800118056712	0.12491463812929195	0.04773092076462863	0.04380952380952381	0.05021689920566325	0.08120202502224974	0.47158314012246594	0.0911265840945948	0.04570451531858469	0.06354014004233838	0.07668126136271321	0.22548345180768936	0.06311530453975431	0.05483445157547472	0.0	0.07896086739605512	0.05266582794672682	0.13716876460814958	0.09041532629310631	0.09309791332263243	0.02704411693175738	0.36217228464419476	0.08070269306224362	0.09477948482763893	0.03101313090779383	0.07204305597416828	0.10861423220973783	0.12390605649032616	0.0	0.7899740708729472	0.07442350092017884	0.04492744128148852	0.07876692595793719	0.0	0.020096308186195826	0.0	0.0	0.06688232108291896	0.07538432148401561	0.0019321086736817073	0.0	0.06939128287442894	0.0	0.0	0.003580688973947401	0.31942215088282505	0.0	0.12906120097131332	0.07003861003861003	0.04649964371395532	0.5041131621187801	0.0	0.08069154628143392	0.22037928779501814	0.1065652783992999	0.09837193304288007	0.0943387634757465	0.0	0.10984788629313284	0.073390404851079	0.010140385742311906	0.08923794236795841	0.027230063632899572	0.02657141349972494	0.030641261914670155	0.04285541690398523	0.0	0.047727411260336874	0.0771525672274736	0.0414708886618999	0.0	0.013755127519172463	0.0	0.10319967058951163	0.03489685512157422	0.09860115588273279	0.04083218442862249	0.0	0.16213073035065848	0.08743829310397044	0.05447922441353339	0.06787380436108999	0.05077815676832531	0.05209593777009507	0.05527816238426068	0.06838673879872381	0.0	0.06949646275488972	0.05550972606665375	0.25334403424291063	0.0	0.03067594078830034	0.022150882825040127	0.0	0.10943463527733191	0.0735172516401862	0.0	0.0	0.1277814496585151	0.10419775639088319	0.014405070584845865	0.09510090408966813	0.037631532013554486	0.039860888175494914	0.0	0.0	0.13518815766006778	0.0	0.133794810058855	0.0	0.07647904057673069	0.09608197581916873	0.0	0.0	0.046926250959592436	0.05036115569823435	0.0	0.037988228999464954	0.0	0.0	0.0	0.024155199259352774	0.017151180072528388	0.0	0.0568039950062422	0.0	0.0	0.08144040728310391	0.0	0.0701725279723712	0.0	0.0	0.08048612703508369	0.1440609951845907	0.03626476519734947	0.07597575583950883
wf4su8ny_h4yj8bv7_GCTCAAAGTACAGCGA-1	0.23403462508598946	0.07746269544022354	0.15369181380417335	0.04868913857677903	0.08856820790932278	0.1139503554230681	0.06825433472347432	0.1173371741488002	0.10613772442972327	0.10220519281773359	0.07105377450064262	0.08534895342307673	0.07601135226929072	0.03767814582421324	0.05512950082238472	0.07512484394506866	0.033198298045810086	0.08947552444029305	0.07567153960774838	0.07161514305745253	0.10268220624840067	0.07177768071532921	0.2678284797064893	0.08503798822899947	0.05301408953094346	0.06819026473537676	0.06856788632926346	0.06526902347675162	0.03338794106777426	0.04909500640887809	0.07977077081266887	0.28432067888561224	0.1636080468113675	0.17889562985735144	0.125077133338865	0.12405759034972517	0.10885393258426966	0.016082381495180712	0.11986670101526531	0.08601224223325038	0.7090325404932146	0.06453916178694004	0.09339218833600856	0.058230102230445314	0.0981464286690646	0.248952202603888	0.01879347244515784	0.043212790734271235	0.10467629748528624	0.14226791555763252	0.07136078136480908	0.12564056833719756	0.10619995682089117	0.1375248868942976	0.1301461975619279	0.10940106379630504	0.025503834492598538	0.235741037988229	0.08268969412922747	0.09595500924596134	0.06701881751452142	0.02928482254324951	0.0	0.04009488504732621	0.0	0.17600275684450128	0.18171078098685367	0.21382557517388978	0.1329831217471667	0.0	0.10184748056525982	0.1369716425896201	0.0387815722957141	0.0	0.0	0.0	0.021717358796010482	0.4245968050141405	0.08354348779723157	0.15042897559089805	0.11654263339656598	0.05902621722846442	0.0729423385603161	0.11958397913454093	0.4649991082575352	0.11818962985522695	0.0676599902296043	0.1348896177914253	0.10597990357976239	0.16219521516471758	0.07472455547071015	0.07242025305701827	0.05352436438578761	0.11091201663961324	0.08810897574942518	0.051758610008166485	0.12470975438689455	0.19190297841983237	0.01775378179872562	0.4613697164258962	0.12314963438558944	0.13070396698005043	0.058230782949884076	0.055862603124759054	0.34851524879614765	0.15628940348041473	0.021317338289544085	0.6383915709758406	0.09756049078413151	0.09565302846660334	0.08695723751903527	0.02514713750668807	0.1219047619047619	0.0	0.0	0.11208302858648184	0.12225313433447589	0.07089352594970573	0.0024612092027822365	0.12124953697987406	0.05000891742464776	0.0	0.0	0.6112894596040663	0.0	0.08028974770547805	0.07193614159906295	0.04274692841979126	0.5095639379347244	0.1752571190773438	0.07397003745318352	0.23975982402948695	0.10138587630756452	0.10293255879130679	0.12105481577152627	0.0	0.15622357693150032	0.10040585157055423	0.0	0.12235555895266971	0.038227123844272154	0.057752256359630945	0.083566177199136	0.08392447228982206	0.0	0.04969827498628523	0.05248895230168638	0.04296901600272387	0.14116283217406814	0.053225878366327806	0.06497458533975388	0.03349088820015139	0.030715573786734836	0.0699450886515009	0.04105641510648737	0.0	0.17685724606388498	0.10898649262545806	0.08134865278447088	0.07767170735828335	0.07640616639914392	0.08437770095073466	0.09040839082008993	0.11519330994986425	0.018833600856072767	0.11987000376513485	0.048958317803762544	0.2344836811128946	0.0	0.0	0.19379347244515785	0.0	0.16800428036383092	0.08324964306458027	0.009416800428036384	0.0	0.0009441979038806534	0.06247226830180147	0.04706342346791785	0.10757157948169184	0.023671709064967492	0.0	0.04418583912965936	0.037542357767076866	0.0	0.09473871945782059	0.1502065870043398	0.03442125914036026	0.08853960071105602	0.07382997846719043	0.035705368289637954	0.0	0.06448897341056599	0.06114340664902463	0.0	0.10615931765964813	0.0	0.0	0.08751815332874723	0.039031267095905396	0.049135009809167116	0.0	0.06246655965757089	0.0	0.0	0.16753408888240348	0.0	0.07480405860337921	0.0	0.0	0.0	0.27661851257356873	0.04250010289336132	0.0857048767780432
wf4su8ny_h4yj8bv7_GCTGAATAGTAGGTTA-1	0.15048154093097912	0.03679923904643006	0.071294810058855	0.05546882443911842	0.09233430472658137	0.11135156309714897	0.05696829550146466	0.05319320112869741	0.09295464093267898	0.062316497619143506	0.06648110176070168	0.056072324607013876	0.08708229882664566	0.023687922564327057	0.025642549987119276	0.0747904405207776	0.12290759000229305	0.07229865009335586	0.07562623333736056	0.06438449532152807	0.04204759578477214	0.07012859572423387	0.22777650385997095	0.06963509898341359	0.07459425717852684	0.09302943070520275	0.0811034362530867	0.04808558117683905	0.05166222634078536	0.0820811435638696	0.09570727399033284	0.07235556882800154	0.07175743696175958	0.06532542554252704	0.1118826829335752	0.07921105112116349	0.10471054039593365	0.010685401012709268	0.1001421283360526	0.07690665174429735	0.7663796877280024	0.05449447523596997	0.056340288924558585	0.046340656513055516	0.09412431215412434	0.3327314071696094	0.027655163188871054	0.038724703364491866	0.08276083467094703	0.10333150469688658	0.06780792065718665	0.09712858926342073	0.06833093970882262	0.04464535948140626	0.03922100270414877	0.0	0.0014267879436418763	0.12252541466024612	0.05832182146632289	0.08567415730337079	0.046258703231604754	0.046834314250044584	0.0	0.03928821162074991	0.0	0.04575092272673686	0.12634255119738869	0.1504333868378812	0.0	0.0	0.020363201460359425	0.0	0.00959391893138503	0.0	0.0	0.06976993044408775	0.04177470469605301	0.4273484674768784	0.07252113958516787	0.13265431638699482	0.06701201420302544	0.053611556982343496	0.055053710334609214	0.1200381762179515	0.5253106236252304	0.10503724859207418	0.021983390327308255	0.05656128597017703	0.07380434143184893	0.14515019490942443	0.058987913202618876	0.06076912132963602	0.01486237441293621	0.08900426329859051	0.09471751044784753	0.1751851538959759	0.08561390029019042	0.22317341418465014	0.12164988569482951	0.2734617442482611	0.13148742643124667	0.13628372697393565	0.0454565721419654	0.05756002906535265	0.035446762974852865	0.15562340281441406	0.030215989411731575	0.540519405687945	0.06899684770419108	0.0401939266878501	0.10776639091245833	0.0	0.020246120920278225	0.0	0.10074142016357104	0.07824426544146161	0.08416902167190367	0.038463824980678914	0.05045478865703585	0.07783882783882784	0.0015694667380060639	0.0	0.037576655554183644	0.13340467273051543	0.0	0.09758132005323017	0.06135352045464405	0.05286224674719471	0.5842696629213483	0.08756911004102015	0.03815543071161049	0.17293858866892575	0.09527874324456802	0.08387474840123316	0.09169096104310065	0.0	0.13018377287458036	0.07804269053926495	0.0	0.10715347312458066	0.013703877006667338	0.029020565339603163	0.03754731189188118	0.08338942681095635	0.03310987316274824	0.032780001490000064	0.04988902760438341	0.06936135026022666	0.06902086677367576	0.02980649188514357	0.037285981808453716	0.04456657617740826	0.012127697520955948	0.06291742772273574	0.0393247326437685	0.0	0.17389249659825146	0.09586462844624812	0.07002815329596469	0.06490758732036082	0.05594468967362226	0.06228958307609993	0.061296402942341705	0.04750014862374413	0.0	0.08948140221548462	0.04488501491667039	0.13603531300160512	0.0	0.12163367219546994	0.0	0.0	0.1664704833244159	0.07289923119400978	0.0	0.0	0.14556384351493407	0.07973655166546897	0.005226982755072643	0.09838663209449726	0.010976539066426707	0.0	0.03620474406991261	0.05350454788657036	0.09202782236490102	0.028963795255930087	0.14177095099379744	0.0	0.08933292766554776	0.08003086335784869	0.06338505439629036	0.0	0.050088544211040545	0.03951202406258586	0.0	0.0896358543417367	0.0	0.0	0.0	0.033801047246319306	0.027852089649842458	0.0	0.024299982165150703	0.0	0.0	0.08834735801027936	0.0	0.060182247273964026	0.0	0.0	0.0	0.0	0.038585010495122855	0.06290154741893218
wf4su8ny_h4yj8bv7_GCTGAATCATCGTGCG-1	0.23928953603913475	0.25497889542833363	0.18432316746923488	0.060013046314416174	0.09011620356662355	0.11604276542077505	0.0701214968569132	0.09784791364967733	0.11081836055913467	0.08400597563337686	0.07212890222010737	0.07616192080590949	0.06992910351690874	0.01198988277639963	0.0033489883677149594	0.07884786873550918	0.04509669036153787	0.08969619291462749	0.07709904669853927	0.07051255347869671	0.09602321632121338	0.06653675924711393	0.2622105021783995	0.07980952380952382	0.07450508293204923	0.07174935842600513	0.060523658375779964	0.059042594840073605	0.032797736261190445	0.057026513920349894	0.07865655239276297	0.23790859432354075	0.17282991347258148	0.1472644666322061	0.13274754913882475	0.07373899508730969	0.09276404494382022	0.021448344848442553	0.11892266501088807	0.08998335959473987	0.7581594435527019	0.07003005824600782	0.13769395398608883	0.05456647021103664	0.09806002077694852	0.1777019796682718	0.04999331193151418	0.05050199855222988	0.10964151952915997	0.15291464331430196	0.06986939996203756	0.12948100588550027	0.09591957421643997	0.09260290526055259	0.06923416193079114	0.08598495578006483	0.0	0.2894060995184591	0.07804206911594454	0.099594139843992	0.048334190105505374	0.04260745496700553	0.0	0.044124146971929956	0.021172513949399986	0.11190158790615846	0.15861764357352925	0.17964686998394863	0.07894352838173063	0.0	0.1285682812450823	0.05951352018767749	0.05060792236305603	0.0	0.0	0.1263777421080792	0.06966566517128314	0.41427807077887335	0.08342684141880781	0.1432825131019489	0.1438591371175641	0.038865703584804706	0.0777890274519488	0.11311019176187716	0.4936686285000892	0.11434175680344252	0.06695977853769744	0.1101239909740154	0.09391252706741852	0.1764885729572728	0.07944807380940738	0.0707217236901787	0.05399996036700157	0.10247375717367496	0.08865848191690888	0.09011292275632903	0.10417342833150446	0.14814814814814814	0.2233085266793132	0.3034242910647405	0.07883003388621367	0.13139188259573492	0.04528937042981987	0.050203153730949225	0.2845773140716961	0.13504098897357325	0.0	0.6587232991727374	0.10001374884667054	0.07109553291621624	0.06829649750998065	0.0	0.03653290529695024	0.0	0.026599403806466408	0.10449258217529529	0.11688291726410972	0.04360620652755484	0.03151417870518994	0.06741573033707865	0.04059211699661138	0.0	0.0	0.5917602996254682	0.0	0.07980683486301464	0.06460804303500933	0.04219955470408533	0.5352795612627074	0.22174662624100827	0.07373595505617977	0.25711907734379646	0.09663999164232845	0.2000050956712273	0.12503247011972807	0.04028128105174654	0.1407502280180862	0.10431429354421955	0.0	0.12940881720978029	0.03613037735513792	0.04484083024991396	0.053539226760200544	0.06809748183434301	0.004280363830925628	0.030118319550832707	0.0467312684541149	0.04554696240089499	0.14695915819511324	0.03891341180667023	0.08828250401284109	0.04229818059880712	0.0	0.0686916523680375	0.04695745611406015	0.0	0.16591841778632402	0.1035855618482288	0.07940533861856813	0.06809157725775111	0.07424592027822365	0.07915689179734124	0.09637761957858021	0.14186631789628043	0.0	0.11208211957275628	0.06576835346793951	0.22217763509898342	0.0	0.0	0.085553772070626	0.0	0.1416087034064562	0.07389493080173846	0.029159978598180845	0.0	0.040757876184181537	0.06521107432207052	0.007161377947894802	0.13099696807561975	0.055596089303954474	0.04173354735152488	0.0	0.026663099696807562	0.11253789905475299	0.0	0.14283361076432238	0.0	0.08832254948933724	0.06619021420963908	0.07986445514535402	0.0	0.0632771244794938	0.043694778245340044	0.07985553772070626	0.03959336543606207	0.0	0.0	0.09401513414354506	0.044583115407506264	0.051364365971107544	0.0	0.04605849830568932	0.17335473515248795	0.0	0.04093908588290611	0.0	0.07910101299178905	0.0	0.0	0.0	0.0	0.060048565666543194	0.09450644512132612
wf4su8ny_h4yj8bv7_GCTGCAGCACAGTCCG-1	0.24140105480394405	0.143986683312526	0.08788121990369181	0.05489713200964548	0.07250645431075234	0.07883799587250631	0.06709629108428554	0.09532574327497544	0.1120916230980995	0.06824994102993379	0.07478274546812945	0.06153685374123376	0.08440766286062834	0.045570066637482365	0.02752511741275786	0.05246120920278224	0.0321791638003516	0.08752679005964095	0.07840933280404103	0.06936062508438562	0.048229697350361735	0.07897510167892494	0.14182526943361615	0.05021722846441948	0.0	0.07038411139198329	0.06837130116198525	0.04609547299325321	0.020116606818796092	0.05389291423104297	0.0791747256066796	0.12192815459081464	0.09607985468573746	0.09393222152696538	0.13488868478954402	0.0680237365630624	0.10441519529159979	0.011507354936763827	0.12408926672347396	0.09416309560624579	0.7434700131329345	0.08542022819907172	0.01886035313001605	0.03866622556047035	0.10663710247487825	0.25381219903691815	0.037319422150882825	0.027998615176407643	0.10439807383627608	0.13917955178088873	0.06591773526954983	0.09144521728791391	0.10010888644833056	0.07337766567301078	0.044293089236909465	0.14575268309571018	0.05845371856607812	0.2637239165329053	0.06917373691049454	0.11873257582157641	0.044901855873435516	0.0421259140360264	0.0	0.045206553554494586	0.09256286784376672	0.07964922781148262	0.12587932390360562	0.15822364901016586	0.006955591225254147	0.0	0.07389922261039247	0.145408898217887	0.000811793140347964	0.0	0.0	0.0	0.029770479208681457	0.45471222196743866	0.08284919209895608	0.14613103948490208	0.06834476385038182	0.06499732477260567	0.06272543935465284	0.11631652081090284	0.601361393496225	0.11434486452161599	0.05005234140554121	0.06267243585269966	0.08894136629885792	0.14125200642054575	0.08180356361425639	0.06857077685752283	0.016150446862057348	0.09856581711884535	0.09437045392101572	0.10762862211709048	0.08914358133096059	0.0876285595386719	0.0	0.33370786516853934	0.08850543962903513	0.1154169532981732	0.04349473871945782	0.049587500963782796	0.14961209202782236	0.14875760943176675	0.027174678268705472	0.49298267275795365	0.07466948932145301	0.03656326093840426	0.11936453060048566	0.0	0.00772605671482076	0.015898494229152335	0.0	0.08528494035142835	0.08781040506090076	0.01991558171333452	0.14103798822899946	0.0804317405441001	0.010843588371678259	0.0	0.0	0.2018904940253255	0.09106474050294275	0.0885568863096953	0.07104680924905644	0.04020238033596911	0.5928972712680578	0.07936507936507936	0.07761503477795613	0.09006598894239344	0.10071067797380172	0.08410405360646131	0.11485987914388583	0.0	0.11505141149432935	0.1218620452657175	0.0643583276007032	0.10193890290198476	0.03904252525671324	0.06297460166743281	0.06177793630977151	0.04324375636445227	0.011487741163881283	0.03560422889110131	0.04992370647801359	0.027481881414465684	0.0	0.04426386659532727	0.09483681112894596	0.03940104494135458	0.006162931256564215	0.07579945480710688	0.028170921499281795	0.0	0.1717675240974163	0.10218443253211114	0.06596639721148306	0.0740521716275708	0.07167837078651686	0.0908929085895378	0.07500030632374745	0.07015040722905891	0.0	0.0704773794661435	0.06009985306955425	0.4577314071696094	0.0	0.0	0.05350454788657036	0.0	0.24490815052612805	0.0910950692840977	0.017281968967362227	0.0	0.05246593019230164	0.06836582783176737	0.024714985389142692	0.08050376589702432	0.05290464841026639	0.0	0.06349206349206349	0.05689316925271982	0.1518637417513822	0.04726235063313715	0.1515367695142976	0.07196361690743713	0.08656078547898892	0.07963184639055902	0.060103442125914036	0.0	0.059527444343638776	0.045750003615172154	0.0	0.10216221319988669	0.0	0.0	0.16112512420698616	0.038685591646076434	0.0	0.0	0.0852505796326021	0.0	0.0	0.10824132172446779	0.0	0.09780410146231938	0.0	0.03803686949754365	0.07039669800504471	0.0	0.04661583734617442	0.09605891960134197
wf4su8ny_h4yj8bv7_GCTGCAGGTGCCGTAC-1	0.18619582664526485	0.22519469710480947	0.26417870518994113	0.06169147665222777	0.08136846971798428	0.11360162042345028	0.08526829232539561	0.12514962304803243	0.10861301803694161	0.04386030518687278	0.07799611108975642	0.06357032094633133	0.08076032446545724	0.055906172479206186	0.025424568495729546	0.04668271803103264	0.12048714616932915	0.10805500388436971	0.07680994954463602	0.0796340300742239	0.09181264103100938	0.07581756707112859	0.2707712298402507	0.06491385767790263	0.0749063670411985	0.06818906328594816	0.06691406724510925	0.04784252698064701	0.045964267787504204	0.04900666556657316	0.07291673764374278	0.176390807172098	0.11047837155330177	0.136359514287528	0.11982014460533959	0.10238824845566419	0.12438309256286785	0.022340087313218723	0.12282073554441428	0.10183829845720373	0.6992071598813172	0.09002683927320815	0.08418940609951846	0.05816475316432431	0.1052338285433094	0.10292937399678972	0.06781701444622792	0.059257860447549805	0.11501337613697164	0.12079159639961802	0.06583638719303501	0.09125497889542833	0.07592670815615818	0.06698623804792114	0.07096944456495018	0.05350454788657036	0.0	0.2084537185660781	0.06970505384943783	0.09420965804023167	0.06499928310899891	0.03948635634028892	0.0	0.0441138839512356	0.0	0.11108995112042151	0.14488241567647345	0.03773140716960942	0.12880003891239847	0.0	0.09083183835331886	0.05745565296127094	0.028763306950056272	0.0	0.06725521669341894	0.055858747993579455	0.009205526059458643	0.3519070549568142	0.08022714605096183	0.13608515160934773	0.12417432754511407	0.17256286784376673	0.06621722846441948	0.09557266298839333	0.22363414779145116	0.0993195651059188	0.06550585060599716	0.08445343941191523	0.09104681227747291	0.09355652373308875	0.08873801812491189	0.0739942585168679	0.03065612428908309	0.09020184164059199	0.07914334880627015	0.09306975303427108	0.08812353589257288	0.0	0.0	0.3658640984483681	0.07909755662564652	0.0	0.03688748439450687	0.05511552543101535	0.37219101123595505	0.139362510149027	0.082368843456957	0.6404905955467753	0.08437981934346772	0.0794979307935052	0.10852368605177594	0.0	0.04438737292669877	0.11663991439272338	0.0	0.08417394377604666	0.10187236640148613	0.0	0.08223649010165864	0.13020125941474256	0.05393258426966292	0.0	0.0	0.03593722133047976	0.1366506153023007	0.07298020331728197	0.08479082613914074	0.053140864899783764	0.5280564472980204	0.27251649723559834	0.19529159978598182	0.26359907258783666	0.0956006165989905	0.12958291931004612	0.11036270288003494	0.0	0.12111572229753519	0.11063479013602336	0.01582205916074295	0.09829125158178127	0.058098831389598	0.07503950042326368	0.01969760022194479	0.07604549612523516	0.04837440594215214	0.021442455520111616	0.056127261557973165	0.061831801157643855	0.0650971999286606	0.06556536472266809	0.05303638309256287	0.044283026730083115	0.0	0.09893959521042048	0.05256544316640358	0.0	0.13629536683206905	0.09236453927200164	0.09907762024331887	0.05795575080022153	0.06919509095773141	0.09314112853438695	0.08755651673140309	0.10465093236628817	0.0	0.12091036997404038	0.06602013957564101	0.449438202247191	0.0	0.0	0.08833600856072767	0.0	0.19500624219725343	0.10434531320188954	0.0	0.0	0.04994806911528656	0.062419211490717295	0.0	0.10692678108408446	0.05238581643076025	0.0	0.010656322454075263	0.040172998038166575	0.314071696094168	0.0	0.13482526801815192	0.0	0.09404905262828651	0.07345741148826275	0.07408596397360442	0.0	0.06174977318724265	0.06205081485980363	0.0	0.09791332263242375	0.0	0.0	0.19406863869143162	0.03866455053173902	0.01765650080256822	0.0	0.06358123773854112	0.0	0.0	0.14412179580718906	0.0	0.11519930098451134	0.0	0.0	0.0	0.0	0.06180289747705478	0.09632995313788023
wf4su8ny_h4yj8bv7_GCTGGGTAGCTAAATG-1	0.23178934495146372	0.21984424231615243	0.2267255216693419	0.04089799687767981	0.09349789877770678	0.10689444317052664	0.06268277666615361	0.09127823542262706	0.1077282907927658	0.0745055623634819	0.07064994991956645	0.05978526056420436	0.08294900350243846	0.025244418502845468	0.050452807007114124	0.05066657749242019	0.04323677036357614	0.08442836285152035	0.07154723070815858	0.06967231640421076	0.050951450438504665	0.07385070022443062	0.37208591301689214	0.04973568753344034	0.07343499197431781	0.07072292013084586	0.0763979106334957	0.0379050359524462	0.01894171313840027	0.05466131287826132	0.07748263211226805	0.09610909950601615	0.06811435659929183	0.06517579417979341	0.1258611037196629	0.09640546719198405	0.08083467094703049	0.02164220190600259	0.1154674381890362	0.0921844090692663	0.7448319470791381	0.07159231647349723	0.09764579989299091	0.03420615179771196	0.10219197783271432	0.2520064205457464	0.0227394328517924	0.04601391118245051	0.06675227394328517	0.10542427751928535	0.06509301127431431	0.09444147196956186	0.08251903166155088	0.06371044940180459	0.032645004555116916	0.027381739212538947	0.06028179061886927	0.1265382557517389	0.0585679051012019	0.09912538837731032	0.040820822711106916	0.0003031924380238987	0.0	0.039225265093824534	0.005044714515019491	0.1048553110065203	0.09221814055537003	0.0860781166399144	0.1513692300209154	0.0	0.10880307179051396	0.13178581717907561	0.036770539288943006	0.0	0.0	0.0	0.045972753837922375	0.2635481158755637	0.07784985172394239	0.13211260556241278	0.07834525025536261	0.03432851792402354	0.05825410544511668	0.11265139355026996	0.37674632899352	0.11768462565203812	0.04340381975946216	0.055863400562960894	0.0790662756072486	0.0	0.07453360854052239	0.06779075677658811	0.012424945009214672	0.10240549621201854	0.063193209260625	0.04885810030694714	0.09481786006831214	0.0345996076333155	0.010068583102290968	0.322418405564473	0.07682361334046728	0.13529007108461363	0.03920044141252006	0.05422183593028988	0.272605671482076	0.16639540235045852	0.014502548506096703	0.802444746264971	0.07555322542973428	0.03182428669702231	0.08014981273408239	0.0	0.03381487426431247	0.07238400978368875	0.005274019720247649	0.06132406575659848	0.08676300413031687	0.019023839248558348	0.02974852862493312	0.08659505288718772	0.05318352059925094	0.0	0.0	0.2915106117353308	0.08796147672552167	0.06910043763976348	0.06896273480543144	0.04167190616732376	0.6311195826645265	0.17989417989417988	0.04116506153023007	0.08822305451518934	0.09706265733859293	0.07898290402303243	0.09817877556342773	0.0	0.11314825749826041	0.09818954529834223	0.024561135315549442	0.10817473056638385	0.032039549930009736	0.024265442844331908	0.04271941818758298	0.05232226997359292	0.006011393321373493	0.03911927450542157	0.046657947407011076	0.02696629213483146	0.008025682182985553	0.030196629213483147	0.012272605671482075	0.030463073232192477	0.0	0.07548177155403037	0.0592612820222499	0.0	0.1848606573183086	0.09742286427679686	0.07987154077396805	0.072758675715506	0.0625113697164259	0.08334053586862576	0.0804263209701069	0.06162931256564216	0.0018191546281433922	0.08947149396587599	0.06424686965265113	0.22940074906367042	0.0	0.0	0.0	0.0	0.25325485999643305	0.09597914753235308	0.0009095773140716961	0.012646529500462085	0.048720611840241713	0.06538904970102374	0.04595217516565831	0.11286715781097803	0.010101010101010102	0.0	0.0	0.0	0.0	0.027037631532013554	0.1539320888571825	0.0	0.09033264284505813	0.07150615806109997	0.05671482075976458	0.0	0.058458080349873216	0.04522761123884719	0.0	0.06039719258489913	0.0	0.25334403424291063	0.0	0.03504848473918036	0.0	0.0	0.10152487961476725	0.0	0.0	0.12631937351038475	0.0	0.08772948543003416	0.0098091671125379	0.07150153217568948	0.0	0.0	0.05498621228958308	0.08857460233201186
wf4su8ny_h4yj8bv7_GCTGGGTAGGGACACT-1	0.09275395551479018	0.08079186730872125	0.21254681647940074	0.06474783233287158	0.08052694187743822	0.08739872353435757	0.043337462223101746	0.03086126623941519	0.06568593882673673	0.06405203940542832	0.0498685361005479	0.05387988928164809	0.06432472883997645	0.018009144413638795	0.019519251728989558	0.05488674870697342	0.03689265968559709	0.04840902060479284	0.054073393281439674	0.04876240819508863	0.05589480540628562	0.044300368311424414	0.0	0.06173140716960942	0.0754414125200642	0.054494942698871916	0.05586403353817137	0.04941503869292305	0.016724308164132097	0.05408626399910659	0.06702474804354731	0.037950900245125485	0.08127920172577727	0.05505527291853706	0.09199253416041255	0.07079624495354832	0.08819689673622258	0.0	0.07632159536029698	0.045850452334319974	0.7512524928255265	0.03405461938132337	0.0	0.05122549920560041	0.06825723092484759	0.17522739432851792	0.03414258962011771	0.01421962043244264	0.1618191546281434	0.09976904998950227	0.06132322236265237	0.08752155044289876	0.06003867346268293	0.019378109724360583	0.0490976530302373	0.0	0.0	0.06110219368646335	0.03347110288346635	0.060056508311978445	0.05361295579405295	0.02571785268414482	0.0	0.03121805634808882	0.06863869143162883	0.0552729185370587	0.08904736768397126	0.022685928303905832	0.01619728586020721	0.0	0.0	0.044738033502078445	0.024206195457648384	0.0	0.0	0.0	0.021717358796010482	0.2219674386608576	0.06400918597575576	0.11924424674625089	0.048718322875626247	0.05677902621722847	0.06821089023336215	0.09993716173491454	0.2614291659235479	0.09838569579479116	0.018477679298392537	0.05025007560425245	0.06286140081069194	0.2198272567453948	0.040255589451919614	0.0512811560706423	0.021164021164021163	0.0838575875572313	0.046520035284080226	0.0888175494917068	0.06276444089219385	0.0	0.0	0.18651685393258427	0.09742286427679686	0.1348314606741573	0.04566836097734974	0.03907000217289212	0.0	0.1031627548481481	0.0	0.2982261184508376	0.06983751513615499	0.026129874100523035	0.09625056591348727	0.11042001070090958	0.02523274478330658	0.0	0.030344722158526332	0.06881470246071833	0.0664986140785031	0.0	0.05334403424291065	0.07393916944478743	0.035098983413590155	0.0	0.11783347738403918	0.15578740859639736	0.0	0.10645484353349521	0.041953928246063074	0.056640851338723236	0.26481407169609417	0.019796682718031033	0.03641653290529695	0.07389572558111884	0.07697555289105727	0.08690667278147214	0.07041540020263425	0.0	0.09288444958235959	0.040024011797100315	0.0	0.08204879954478671	0.02087072235088322	0.03669206248728325	0.07278600162495294	0.08509812043701134	0.0	0.014453000656954575	0.028839942135822284	0.03440828834087261	0.0	0.02402131264490815	0.024344569288389514	0.044366858740596635	0.05259298892257694	0.035801345916127006	0.02799331304156704	0.0	0.1533179609606918	0.08453382059487635	0.050967007139173424	0.061227976307810725	0.04950073568753344	0.05035189529571552	0.05369446860998452	0.07288508412103918	0.0	0.08378415869052573	0.027174678268705472	0.025949705724986623	0.0	0.13108614232209737	0.07458533975387908	0.0	0.008596397360442305	0.05170771066342778	0.0	0.0	0.06533849494854121	0.06392450262037963	0.004835987982055398	0.10711198913446104	0.021645021645021644	0.00444087747458534	0.03245942571785269	0.1042892812555734	0.0	0.09020866773675762	0.1118158353645245	0.0	0.07215294433773549	0.05866733371018269	0.0046727305154271445	0.0	0.03418838834996627	0.018675979350136655	0.0	0.0	0.0	0.0	0.06833295115799129	0.012522468904238884	0.0	0.0	0.03941501694310683	0.0	0.0	0.03722619452956532	0.0	0.016218652487270203	0.0	0.0	0.0	0.0	0.04561262707330123	0.02699873190008552
wf4su8ny_h4yj8bv7_GCTGGGTGTACGACAG-1	0.2300122296109455	0.07603590749658165	0.20786516853932585	0.046754179584716754	0.10317027432768679	0.09062332798287855	0.07131313353415862	0.09028532706453643	0.10327470497624673	0.060567531752743785	0.07293222153445388	0.06352689909866548	0.08086973870302926	0.027676443406780486	0.03788914650337871	0.06346754057428215	0.09964585084970318	0.07558550198047437	0.07494592013439422	0.07269675625354716	0.08360667178449299	0.07428026917250055	0.25892379423679585	0.0669406099518459	0.02372034956304619	0.06622509395334532	0.0623884355993483	0.05198097326077595	0.026862592598721407	0.05366789510441721	0.07701085762696136	0.09673124541167395	0.08855513865175355	0.09420881283383664	0.13248670254618702	0.08580183861082738	0.07553130016051364	0.04250122129946263	0.12262945128113667	0.08560580401627717	0.6660829806897223	0.08232616148679257	0.12768860353130015	0.051290848271721416	0.10102913264050802	0.20260388799714643	0.0	0.047159537972492366	0.020716960941680043	0.12316882378040109	0.06929930205995816	0.12690089768741455	0.10673875700487173	0.07358877205242718	0.05859471028010354	0.07065747647373556	0.04271446406277867	0.10310326377742109	0.075849687641568	0.10694808181502445	0.06378581395104858	0.022596754057428215	0.0	0.04458256189627781	0.0	0.09458515838253032	0.10960891407313246	0.17579454253611557	0.13867406002237462	0.0	0.018002706700657792	0.17747046960530108	0.023542001070090957	0.0	0.0	0.0	0.07173725151253241	0.3303523656653673	0.08143562603699953	0.13290881140525485	0.10549151223308527	0.05061530230069556	0.0539441083261308	0.10565307756318992	0.57223113964687	0.11545794558074707	0.046621071486728546	0.06498941540465722	0.07989377526409117	0.0	0.08437919767539129	0.07188491663444466	0.0	0.0907770406263144	0.11752201639842089	0.061952634394976204	0.09167603180245562	0.19404316033529517	0.029232939345298897	0.18186195826645266	0.07726948457285536	0.065504853626844	0.06362025147137507	0.059252782119667946	0.1709470304975923	0.17927765118776354	0.0	0.6713586039428736	0.08127059221086425	0.0433004662539173	0.07558957896036547	0.0	0.034777956126270736	0.0	0.0	0.05730222542922265	0.08555970075513875	0.03385648891266869	0.0	0.0774478330658106	0.04890315676832531	0.0	0.0	0.2236490101658641	0.046762974852862495	0.09350948676791374	0.07128136161844027	0.04820217322159019	0.5255818619582665	0.19083288746210095	0.02397672552166934	0.0910766304024731	0.0956381378357346	0.11648704425590461	0.10946958054297284	0.06244745089046855	0.10406911789574652	0.10221978624280625	0.04851079008382379	0.10558867741853295	0.043265633298387556	0.05366782467589557	0.021045122168717675	0.02349022247536202	0.0	0.04417172928053315	0.04845431306105463	0.05260956272192227	0.0	0.026161494560370965	0.09584002140181916	0.0358899630892589	0.008957057646196222	0.07602373572443313	0.030233399714494406	0.0	0.16032678513714274	0.10033154311827197	0.09825150036172939	0.06664789314109243	0.07176832530765115	0.10322776474461867	0.08554601186902414	0.06854527079246181	0.0	0.13916136575312604	0.06206527554842162	0.22712680577849118	0.0	0.0	0.2643659711075441	0.0	0.09024433743534867	0.09377029667842622	0.0	0.0	0.0	0.06361108685870098	0.013334979627114458	0.11125516181695957	0.02529305900092417	0.0	0.11882468343142501	0.06759407883003389	0.05065097199928661	0.0	0.13998375047064185	0.0	0.08998479219715075	0.07300725787680654	0.050222935616194044	0.0	0.06456239677111685	0.05267305829103582	0.0	0.13530355962609764	0.0	0.0	0.0	0.028799273780968013	0.0	0.0	0.10402175851614054	0.07263242375601926	0.0	0.14485140327836957	0.0	0.087477861974857	0.0	0.0	0.0	0.0	0.04052455035601103	0.08329717212314752
wf4su8ny_h4yj8bv7_GCTGGGTTCGCCAATA-1	0.21899602537644272	0.15706557279590988	0.25387907972177637	0.05315273716074086	0.07787249294830838	0.08785733394481388	0.06261803372008082	0.07910431555386364	0.11628659010902462	0.06971316576245898	0.07451111379149308	0.06368292336485465	0.08570722800310539	0.04370348752371224	0.026811723440936925	0.05458801498127341	0.03895640653265051	0.09046702114689165	0.06719998619237474	0.0690583879088585	0.08052434456928839	0.0739349912981862	0.20392876251624245	0.06244836811128946	0.06634563937934725	0.06845858844109534	0.06459491864434126	0.04557510864033199	0.017297965172400478	0.05879416417062117	0.08449662733157667	0.12485224034740627	0.09754185793690553	0.10117800691024839	0.12398176839683779	0.08268884673379055	0.11225254146602462	0.015500810322500601	0.12317715730116895	0.0964309030487775	0.8092319665353374	0.0813530125670438	0.039860888175494914	0.03512920735667112	0.10494311724525782	0.2625066880684858	0.03885767790262172	0.05184275957574041	0.13046548956661316	0.1078353685379713	0.07099306160430312	0.101397063194816	0.10427285442069593	0.07198363561583007	0.049047040620074325	0.04472350738048028	0.0397717139290173	0.1236490101658641	0.07156932381064238	0.10342628575183277	0.04930461572893827	0.051489209916176205	0.0	0.03919379183036185	0.0	0.10378068576506969	0.11983223271964694	0.09838416265382557	0.20083661656695365	0.0	0.044912346961256414	0.07321891591554514	0.028597258353166916	0.0	0.0	0.0	0.026258385808947605	0.2838798440724604	0.07881152325185423	0.14659518992296677	0.10523371759326816	0.0761262707330123	0.06618101000123472	0.11222874706020773	0.585057368765234	0.1226181282524213	0.04135668923162817	0.05524926140461069	0.07509293263749409	0.19949552854849806	0.08242888794191632	0.06513240411731898	0.001486237441293621	0.0960803150444148	0.0774225268607291	0.04773168877249303	0.08995534909325614	0.0801973723322038	0.05686074225400068	0.40989834135901554	0.08770287141073659	0.124283421233662	0.046509942928482255	0.054637722809058854	0.08433654360620653	0.13131063692861444	0.041508265044634056	0.7277853232909413	0.0759590648796479	0.05789410467236654	0.1191258180022225	0.06855270197966827	0.0412199036918138	0.0	0.0	0.0761057197507048	0.09290321825097951	0.020658700433981332	0.08945960406634564	0.10853191752068156	0.034563937934724454	0.0	0.030456434950816975	0.19876939539860888	0.0	0.07303782359962135	0.07090104550778709	0.03423058241056481	0.5722980203317282	0.24915284465846263	0.08928571428571429	0.11533202544438499	0.094312019615514	0.14247496751509592	0.1163972293544371	0.0	0.11321340552288914	0.11682478783054283	0.0532752426813422	0.10596023677885637	0.04926169646929214	0.03653632154977304	0.04312070229673226	0.0845889642555101	0.0708463160545117	0.017216273509830612	0.04944513802191705	0.054428717350065665	0.0	0.03374130551096843	0.06584403424291065	0.05597759219671921	0.03216217822959396	0.07929858305197321	0.04844492694742124	0.0	0.16200742545349858	0.0986370221185782	0.07059943210297029	0.07410473749917866	0.07215322364901017	0.11025743919002345	0.07918468871380785	0.0650971999286606	0.0	0.11255771555397023	0.05807396879508752	0.3352059925093633	0.0	0.0784733369003032	0.1263777421080792	0.0	0.21872659176029963	0.08143134679816769	0.015034777956126271	0.04290091930541369	0.07742422811821358	0.06441589376101153	0.02872782648063547	0.15032720088899865	0.05627705627705628	0.05735687533440342	0.024522917781344748	0.0744159086855716	0.2417513822008204	0.026003210272873195	0.15180553078493153	0.0	0.08826899755035422	0.07308282927212655	0.04654895666131621	0.0	0.05822835973666457	0.04789741587494396	0.0	0.05369338746734649	0.0	0.0	0.24092333562638538	0.04573737082258734	0.0	0.0	0.14954521134296414	0.0	0.0	0.12700034048348655	0.0	0.1079741132001388	0.0	0.06532418891969453	0.07062600321027288	0.011235955056179775	0.0737436720582788	0.08735073846106316
wf4su8ny_h4yj8bv7_GCTGGGTTCTCACCCA-1	0.16494687762745547	0.06533499791926758	0.32517388978063133	0.06290815541238813	0.07395575225835943	0.07109416800428037	0.05805609915198956	0.07880343423323012	0.08839420791009293	0.0540875365087036	0.07279410822587137	0.04544869119927463	0.10288053187542312	0.028254049321465052	0.030755206785169333	0.051016586409844834	0.0449438202247191	0.06475259436600134	0.06733806244498525	0.06634061686518893	0.0759183008816619	0.0769147032931666	0.16001681571505005	0.04417763509898341	0.0	0.09877596332215184	0.09117147141215842	0.04025564733977998	0.027541052329654207	0.1086717370976533	0.10763401850952359	0.07929871713514253	0.06580377803450872	0.07275711655829728	0.12036091249574396	0.06899654652463641	0.0882182985553772	0.016299501399647955	0.09547038864558631	0.07261892490219467	0.8653144608200788	0.06536565480307406	0.007570893525949706	0.030534351145038167	0.0974351501446966	0.15451667558409132	0.005885500267522739	0.01522676486324867	0.048111289459604065	0.11906455086657049	0.0593549957308794	0.07066167290886392	0.06933344597448678	0.09214429485009627	0.04646219252960826	0.07597645799892991	0.04048510790083824	0.24071696094168005	0.051192853134676725	0.09966630058291796	0.05917498085376473	0.01342964151952916	0.0	0.04948623318404059	0.0	0.08412003155861468	0.12013746000624818	0.14225789192081326	0.13118342331825478	0.0	0.10905485789821547	0.02206033666707824	0.04588476227375879	0.0	0.0	0.19315141787051898	0.009287840748514907	0.37453183520599254	0.07015824241820577	0.13044566319280967	0.05986186098545649	0.039571963616907437	0.03690332139770342	0.09087162457948975	0.44986921110516614	0.09051384566139235	0.049789471235489796	0.07102379789238607	0.07145574389529916	0.0	0.0667520733236212	0.06254591455390619	0.04692547014644393	0.08263390943577296	0.09236041820311483	0.1077975838472586	0.09243775404540748	0.14422448130313298	0.06542146991585193	0.19352594970572498	0.07896379525593009	0.12122601849728655	0.042134831460674156	0.06619493879687197	0.2690609951845907	0.10733461295259047	0.001576976148235758	0.4910071202206034	0.07446491310894553	0.04374269772114303	0.0742807754043709	0.0	0.01324772605671482	0.0	0.0	0.06792950489476621	0.07305676386049585	0.02972474882587242	0.05917602996254682	0.04791743836687657	0.036846798644551454	0.0	0.0	0.13607990012484394	0.0	0.11966635112702528	0.0691747285005712	0.057872442199061576	0.411115569823435	0.2195469948278937	0.04534510433386838	0.03364841567088758	0.10381169783412339	0.08058804045962954	0.10441252109910967	0.0	0.09448126924985514	0.08215123082209955	0.011643608754363169	0.08250740995524303	0.0430978146057544	0.04171093979607985	0.03789905475298734	0.08839469096808712	0.0	0.02679291030876865	0.06307988030834473	0.036198258670168786	0.03424291064740503	0.023742643124665598	0.08500535045478866	0.051670106244745086	0.0	0.0895019233962473	0.04888006766882239	0.0	0.15622295915457382	0.08914354025123582	0.05868591381057458	0.057400054443224165	0.0566094836811129	0.06501522821747541	0.05699459644909512	0.06345243049362899	0.08057784911717496	0.04579592969106078	0.057167870104872225	0.4303103263777421	0.0	0.13197788478687356	0.1635634028892456	0.0	0.22125914036026395	0.08705504673779624	0.04028892455858748	0.0	0.10002203128442388	0.09783004358717771	0.0	0.07698481293986911	0.030221962806232468	0.0	0.02537007312288211	0.06554307116104868	0.27724273229891205	0.0032459425717852684	0.10490730832491132	0.0	0.08794199898488271	0.0914172054907153	0.06720171214553237	0.0	0.06364060646241887	0.03327042933784507	0.0	0.10641110376734964	0.0	0.0	0.1410227012153176	0.015453195544093159	0.0	0.0	0.04360620652755484	0.0	0.0	0.08602882760186131	0.0	0.08779723020642802	0.0	0.047084002140181914	0.0	0.0	0.026541342552578506	0.08341934786241607
wf4su8ny_h4yj8bv7_GCTGGGTTCTCGGTCT-1	0.10653137659558205	0.17139290172998037	0.23261102193686464	0.024208975571142724	0.06979486460232615	0.06641252006420546	0.04596565936415097	0.08599318961671644	0.091607313853145	0.044134539966363094	0.07493543887646635	0.050056558796493573	0.11811020517436686	0.02630842939831704	0.0144065949309395	0.02738318173711432	0.04555530077199419	0.0828121426102763	0.055461347279034845	0.05908219758038903	0.06663642496568731	0.0925193700436736	0.1998394863563403	0.05623970037453183	0.0	0.10847486407602132	0.1097297603051892	0.027230226154588994	0.020486174314507454	0.14852429123142133	0.1391900209637892	0.09702987544638969	0.06872778453684487	0.10806558387971452	0.12685632645976333	0.05727418648766963	0.05818298555377207	0.02831088468606788	0.09068250225137449	0.090494843437839	0.8761126513935503	0.06248411486637224	0.0	0.046953304007939914	0.10567904886878889	0.14265650080256823	0.0	0.014905737575929248	0.039550561797752806	0.09141827688264895	0.05207467356604174	0.06773675762439807	0.07047299897684285	0.09422624052296145	0.03419591340939655	0.024832404872061183	0.0	0.11920813269127876	0.06188257709222357	0.1106335595543165	0.06484191679168547	0.026805778491171748	0.0	0.039544787138108786	0.0	0.10395752283011853	0.09114086777913036	0.1395398608881755	0.1509801060362858	0.0	0.015768104994806912	0.05860805860805861	0.010793158797808159	0.0	0.0	0.0	0.014802924915284467	0.4429412214323932	0.06192012866947617	0.12308712152197716	0.061661559414368405	0.07706795077581595	0.035327818249166566	0.07957914137689419	0.42840794245288627	0.08140564164798152	0.060320562030381275	0.0668411380184707	0.06518142523789915	0.02751662462737904	0.06762476886196525	0.05241787313748748	0.0	0.07818690855139197	0.1000101224820326	0.1404353580580665	0.07426460685196756	0.1751382200820403	0.0013132934481249088	0.18405564472980204	0.0780274656679151	0.12512420698616525	0.03083756911004102	0.06834972348195448	0.12372926698769396	0.09944736911029046	0.04018473149165047	0.6319710252294521	0.08037857366482962	0.04986842248938098	0.05955467753220562	0.0	0.011235955056179775	0.0	0.0	0.06531154536514809	0.07688625489390949	0.0	0.0	0.06597522327859406	0.012948100588550027	0.0	0.0	0.19297306937756376	0.0	0.13032610335981124	0.06398420892802915	0.056780160415017766	0.42124799357945425	0.22234112121752572	0.05444087747458534	0.24302954640033292	0.10548360000080928	0.09276669469285842	0.10909132305259486	0.0	0.1006273616158928	0.08690574064649154	0.012433437794593492	0.097688263819885	0.035686151404050154	0.0381012667766901	0.011954303152805025	0.03444139526053263	0.0	0.010687364122152914	0.07824148385946139	0.02504985651053067	0.045122168717674334	0.007992241840556448	0.03745318352059925	0.09101690694400268	0.03481758912470523	0.12263034814855814	0.03289752658021575	0.0	0.14440578718226582	0.08213684208755229	0.04210675063136574	0.05750894089155473	0.05643091225254147	0.07517183191340494	0.04876776167195586	0.0772843469472683	0.0	0.0691595822681965	0.051320469051014846	0.5040128410914928	0.0	0.15061530230069556	0.08571428571428572	0.0	0.28200463706081685	0.08098070688949738	0.0	0.0	0.13996160261857551	0.11088694421871047	0.0	0.062332798287854464	0.018937367251973994	0.0	0.04365079365079365	0.03388621366149456	0.2417513822008204	0.016051364365971106	0.10003740364227255	0.0	0.08023668061386635	0.09503808294514826	0.04241127162475477	0.0	0.042842894363412196	0.049099460616314546	0.0	0.0798161961413779	0.03584804708400214	0.0	0.024459221891003594	0.019484071876446577	0.0	0.0	0.06188692705546638	0.0	0.0	0.11362420351184396	0.0	0.07589074011859484	0.0	0.0	0.03118550791102958	0.0	0.04683705807301313	0.09400931625119893
wf4su8ny_h4yj8bv7_GCTTCACAGATGCTTC-1	0.16006458763280593	0.20676535283276856	0.0	0.05474321481709507	0.0798204740606835	0.09014560880531988	0.060709338375953735	0.09640891602925614	0.10077108067045003	0.07525731084991687	0.07123147498916434	0.06868305951810581	0.08238162660922715	0.06672868330171701	0.07999920734003131	0.07641787051899411	0.11508573466839919	0.09651676324690989	0.06930924478042999	0.07005314115421511	0.07668015911787285	0.0697152539347479	0.2174577696247038	0.10722739432851792	0.060460139111824504	0.07765127850238528	0.07373798349982799	0.04901049211134166	0.05149674835763102	0.06407044598790897	0.08139764651371958	0.22383565393756144	0.12233116248002099	0.11695277996934825	0.1251849054228433	0.06838854029865266	0.12120706260032103	0.02200665317421546	0.12055202161319514	0.09930444087747459	0.7300938761612918	0.0648107237779555	0.03884430176565008	0.044404690429220836	0.10254407778858284	0.21843231674692348	0.033707865168539325	0.029232367104145028	0.12746923488496523	0.12064259639284529	0.06703610598000953	0.10667617858629094	0.10302629232256671	0.09445190596302727	0.07704654895666131	0.0	0.02314071696094168	0.009363295880149813	0.06617412654291642	0.10633676888851341	0.07333270386806408	0.02113429641519529	0.0	0.04356104923649968	0.0	0.09252659357401312	0.12203346009243	0.1354307116104869	0.027773724402937888	0.0	0.15299153369212853	0.11956208585422068	0.024261544989944834	0.0	0.0	0.0	0.05106254544456792	0.42765420775051594	0.08216664918440088	0.1468842235508478	0.11843474877182743	0.0	0.07028028151623657	0.11072154892379611	0.4889572558111884	0.11882878389290388	0.06504757252192524	0.08665410472933678	0.0927012513341121	0.11052510891997248	0.07914893556042656	0.0701526377974863	0.0	0.10255707570040264	0.047879340014171476	0.1163864717974712	0.10087778369001806	0.06622674038404376	0.10263145094605769	0.3429106474050294	0.07548599964330302	0.1397997401207674	0.037001738897806315	0.05245373258473695	0.11650615302300696	0.1539584011494124	0.017008814170257104	0.47084002140181913	0.08711219555829428	0.04381913278955242	0.08937728937728938	0.0	0.07606206527554842	0.0	0.0	0.0746020292458804	0.10572161971660889	0.029130253849354974	0.114071696094168	0.06328970654813351	0.01662207954342786	0.0	0.064699345598222	0.39985732120563583	0.0	0.06982480690345859	0.06450826428354518	0.04616678131926928	0.501571696094168	0.08780690803162713	0.0	0.11277569704535996	0.09808088070435454	0.11633417411908584	0.10715294745894793	0.0	0.12874497182001401	0.09288041516049189	0.06853677800708298	0.11321944508140334	0.04208300509971392	0.03337628768867889	0.033564195549214276	0.0717133536995806	0.008025682182985553	0.05871277539603525	0.046947268295582906	0.08479984435040615	0.0	0.05539950062421972	0.16549625468164794	0.03562120752614203	0.014148980441115273	0.0720996845076659	0.03827462263753	0.0	0.17446339284016807	0.10269360906683357	0.07571316248111337	0.07362038053936339	0.07350020064205458	0.08504650779931679	0.07622662239267437	0.09638745219269564	0.0	0.08962011771000535	0.053378654832719606	0.46241305510968433	0.0	0.10263955769573747	0.0	0.0	0.139932227572677	0.07718388683358941	0.0	0.0	0.15884556069618858	0.06749430814589952	0.022348438078775158	0.13025613587411342	0.07343093859947793	0.0	0.11142322097378277	0.031166399143927232	0.030497592295345103	0.07636882468343142	0.15452658383369994	0.0	0.09278892337381008	0.0729568769465932	0.006099518459069021	0.0	0.061333222834810526	0.04380865616820673	0.0	0.10782740062317062	0.0	0.0	0.051364365971107544	0.04088288515759795	0.007966232685333809	0.0	0.17317638665953272	0.0	0.0	0.06337856899654652	0.0	0.07807516352068221	0.10049937578027465	0.09231966535337321	0.09057555606512267	0.0	0.0690311561098078	0.09543821067310407
wf4su8ny_h4yj8bv7_GCTTGGGGTCATTCCC-1	0.18624359856302072	0.07579810950597468	0.09403424291064741	0.03620718719995309	0.09684842629099201	0.08908507223113965	0.06606895490226258	0.10276666915220802	0.11993760770724513	0.07920015495223905	0.07605245124613462	0.07632530470729627	0.079604082117061	0.0527019796682718	0.04312070229673226	0.07454075263064028	0.04629417309995159	0.09824986724624889	0.07099276825626953	0.07454947309394849	0.08189685253681346	0.07947183303335628	0.35400901933807233	0.07125093632958801	0.17179418583912967	0.07266205950859117	0.0748196655641206	0.05728085972673531	0.042985664090726065	0.06013511148447618	0.07806148058667461	0.1489044010601366	0.10499841531116132	0.09874309655303752	0.1328014351808139	0.10708205652025876	0.09668913857677902	0.025333240281945703	0.12048073726184422	0.10511042062428518	0.5724013813901454	0.07827634570773591	0.018325307651150348	0.047619047619047616	0.10104414418108751	0.38253522382735866	0.030129748528624933	0.030384288546879426	0.06531835205992509	0.1029454592247936	0.06850830775498488	0.08550026752273943	0.09724873982709582	0.07411289823580583	0.050641331540207946	0.09756711673433419	0.0	0.1967362225789192	0.08248276016353376	0.11725885406399895	0.0628486101057152	0.03083645443196005	0.03077502328438658	0.04441356415551077	0.0	0.11921538754522948	0.13666641530301887	0.16286784376672017	0.03759910501483535	0.0	0.06801372234286973	0.07881631477137095	0.02297005590302762	0.0	0.0	0.0	0.06491885143570537	0.4010548039440495	0.07963010463797165	0.1348350963172753	0.09603579940658592	0.0776457998929909	0.06234349919743178	0.10904936747633377	0.5667023363652577	0.10483887258200103	0.06126038104543234	0.07605555167841441	0.08222108303289549	0.08522510127646564	0.08125454640879158	0.07011888832736753	0.0	0.09500721257366913	0.10630052203085912	0.1276787474303737	0.10901238847392812	0.20082040306759408	0.03784230750522885	0.24173354735152489	0.10558230782949884	0.27401972024764965	0.06901808007847333	0.04911670767124376	0.2065944355270198	0.13148274946027755	0.04623919348934133	0.6999629583899247	0.08285833552817934	0.08970201242615826	0.09567436309009343	0.08814874264312467	0.0668378812199037	0.023618436138500343	0.0	0.09145841616720908	0.1020172898006864	0.03070566553712621	0.03413590155163189	0.08029797917438367	0.0	0.0	0.052022883483557644	0.19814517567326556	0.0	0.08917150265464872	0.07434847367431636	0.042086134925155276	0.5597578919208133	0.2203198382973664	0.09500401284109149	0.22186552523631176	0.09957915518728339	0.18308746719661648	0.1103668424968927	0.0	0.12295927278170976	0.10284618094977098	0.03215368544421514	0.10394532344773115	0.05643841350130997	0.048779568798559145	0.03546657947407011	0.04616061720084917	0.05111257986340604	0.057974548089752186	0.045158829241226245	0.03839680918332604	0.0	0.026105760656322453	0.03093231674692349	0.05996947528558361	0.0	0.08502149406837513	0.04105641510648737	0.0	0.1667391829828378	0.09696921132950388	0.07959495970250022	0.07755718885228051	0.07866940877474585	0.10517450714079928	0.07355037391918771	0.0813467292868042	0.0	0.13489091017180904	0.06201972214077825	0.4489031567683253	0.0	0.1063848760477974	0.26163723916532905	0.0	0.18352059925093633	0.10859420376935248	0.0	0.03448611313779853	0.1620873068328455	0.06881759426538704	0.02348026505329876	0.10924531149250251	0.0443601342477747	0.0	0.041243088995897986	0.0	0.08444801141430355	0.0	0.15090016447694352	0.0	0.08804057246548862	0.07879174437925152	0.016764758337792045	0.0	0.0648386430781399	0.05147824389397423	0.0	0.17039624838699524	0.08640984483681113	0.0	0.12848734999617825	0.036019381872178236	0.024106771297782534	0.0	0.0599250936329588	0.08640984483681113	0.0	0.07054493571347505	0.0	0.09698701650622216	0.0	0.0	0.0	0.0	0.0816921842202741	0.09412517255567773
wf4su8ny_h4yj8bv7_GCTTGGGTCTAACGCA-1	0.1306848582129481	0.0	0.08319957196361691	0.03957137726569772	0.07763354059852369	0.07386016204234502	0.06707796760898192	0.10976543030607479	0.10847541178670383	0.06646645610038143	0.07510315420576232	0.0709829455173566	0.08083109872003084	0.03995208910939248	0.01301943998573212	0.041187355091849474	0.04135137200947795	0.09480280400105195	0.06854838709677419	0.07266662116859723	0.0656128597017703	0.07511123491832104	0.12806695711992663	0.04887961476725522	0.07642232923131799	0.06831121064452154	0.06599790618251078	0.04849828393950071	0.016834626819568325	0.05572140298592047	0.0833538558479108	0.07960979008797144	0.09714312977749605	0.09580488070299535	0.1392038599573299	0.07172041441704363	0.10941037988229	0.016563146997929608	0.12510321093342316	0.10228842387382744	0.6017316017316018	0.08075706760277876	0.057758159443552705	0.04795396158291775	0.1102622064572569	0.27918227215980024	0.0	0.05210713498882699	0.12194756554307117	0.12626396028472547	0.07238325393628792	0.10513049164734559	0.09683102888306909	0.07705018872182366	0.046295894610501355	0.13549239920687375	0.05778491171749599	0.19555912252541466	0.06222000995520159	0.11118444519538546	0.05773945033693877	0.02163367219546995	0.0	0.04436567005893711	0.0	0.11084509979958466	0.13620677891848995	0.13271268057784913	0.021742302641179045	0.0	0.032134201995404905	0.07540025517553607	0.029519750558107783	0.0	0.0	0.0	0.08343965647336433	0.36803485439119465	0.07720814973281516	0.14359578435061657	0.12228221216985262	0.009523809523809525	0.05152570276165782	0.1049530487732735	0.5697937102431484	0.10573855699322052	0.05616116500337311	0.06104636285388606	0.08522462105614055	0.13590155163188872	0.08553885098311696	0.06862489238719603	0.022987139092008006	0.08513145756226052	0.07993868668025972	0.1192588212103292	0.0942982698233614	0.19035729148088698	0.0	0.2102728731942215	0.0774478330658106	0.13941756477872047	0.04959760121276975	0.06119611870065724	0.11349652220438737	0.14614598884261806	0.025231618371772128	0.7059307733465037	0.07121488453453528	0.06438016619167732	0.1294892373544059	0.0	0.027394328517924022	0.01742719559734006	0.07704654895666131	0.06552425457692956	0.08681570354820789	0.08269425123357707	0.03879079721776351	0.0886014734329341	0.03770287141073658	0.0	0.02555871095196938	0.28196896736222576	0.0	0.05727730446831571	0.07313435425794976	0.04324868765918836	0.7210406634563938	0.14499732477260568	0.04069689673622258	0.12234706616729088	0.09918076793832392	0.0517974980254274	0.10663446044751328	0.0	0.10738889489544436	0.1089731041772697	0.008917424647761726	0.0795030871274852	0.07074643780145666	0.041135703107534095	0.034396488516338704	0.05218419372098241	0.007459163440657161	0.09362618607391755	0.05515526227136714	0.03807578189600661	0.0996968075619761	0.025459247369359728	0.037252541466024615	0.0447564310247477	0.008818342151675485	0.08690741406985111	0.031021537245603636	0.0	0.17024549624789173	0.099193099259349	0.05614595750796831	0.07977434222259769	0.0661299491706795	0.09940939210602132	0.06036007335432672	0.06224362404137685	0.0	0.06845609654598418	0.06386836224732353	0.41974317817014445	0.0	0.0	0.08635634028892455	0.0	0.27019796682718034	0.09574309805638292	0.0	0.0	0.05001101564221194	0.06931301503724051	0.011873893896365806	0.12153763839157097	0.019342704735963164	0.0	0.0	0.030007133939718208	0.09407883003388622	0.0	0.13820274260349166	0.0	0.0886289329278551	0.07947994788596578	0.15123952202603888	0.0	0.06006467071440203	0.04311996587277486	0.0	0.12277720076794763	0.0	0.0	0.06672781472139418	0.043624241768415485	0.0	0.0	0.032147315855181026	0.0	0.0	0.06786970831914652	0.0	0.08398831471734529	0.0	0.0	0.0	0.0	0.059853068280034574	0.09851788189397674
wf4su8ny_h4yj8bv7_GCTTTCGAGTCAACAA-1	0.142092792173049	0.11158670709232507	0.32196361690743713	0.03759977132302821	0.06441843673217078	0.07836027669494765	0.04008565613921932	0.06238970410284385	0.07821417846235539	0.06543471965726405	0.06563793017369317	0.04604629357731996	0.09459205837949432	0.04695632083272533	0.023086221588094247	0.0482633315498484	0.04112206680424979	0.061072771223218754	0.06457437995132811	0.0544815746113682	0.05762207178914556	0.07016533220825034	0.1936864633493847	0.05760299625468165	0.0888621366149456	0.08617075640052159	0.08828760409972802	0.05985495047566848	0.00916748026675051	0.08623649676889203	0.10240913230808367	0.06617143852576306	0.09994785862530799	0.09758685420464129	0.09593050703427439	0.04329004329004329	0.08765757089352595	0.0	0.08792800886017699	0.064576062359796	0.9459604066345639	0.05362510401072825	0.022846441947565542	0.05436633869604107	0.084708536904469	0.19638398430533263	0.08841626538255752	0.027897900733327038	0.06758694489031568	0.09518391341745061	0.05279688575753908	0.07917484097259378	0.06507561037425023	0.057213468587006766	0.028563475192688675	0.004846882573254021	0.0	0.09593365436062065	0.0480627438698143	0.07926358499244365	0.04408529953804243	0.0068485821294810055	0.0	0.04455108863281512	0.0	0.059322033898305086	0.11204355054743412	0.055473515248796144	0.03472931562819203	0.0	0.0	0.060871712557105814	0.0	0.0	0.0	0.0	0.014885239604340728	0.23282121837499045	0.05944087894368331	0.11572615608906599	0.05042074030838076	0.0	0.050868831542988845	0.10554330779049881	0.3639795493728078	0.09498895983118875	0.034084723288436036	0.046728080582501684	0.07223842298846711	0.11472903768248872	0.052297247408647746	0.05264422734224959	0.007213205715078374	0.0904337281426895	0.06080719563865631	0.15361437301117964	0.07635695113864596	0.012246596516259438	0.11007344715209884	0.41508828250401286	0.07775994292848225	0.1287166552014064	0.031121812020688425	0.04960327195497207	0.02039860888175495	0.10573695966954394	0.010165864098448368	0.509116351812981	0.07573295432898174	0.03311822321223835	0.07973000781989546	0.07617710005350455	0.06602461209202783	0.0	0.0	0.0798183136086445	0.08200541779293374	0.0012781641995125142	0.0	0.07337325595752563	0.013839843053326199	0.0	0.021196032431987488	0.24246477617264134	0.0	0.1385877543180914	0.05361907654042485	0.08445705212131971	0.45602594970572496	0.05505023482551572	0.05026083467094703	0.20325783247131562	0.09779101075774321	0.11880557466432266	0.0898954022310465	0.0	0.10300734370711666	0.07152427061991326	0.0233126958648628	0.08948847953663364	0.029690088233145572	0.02504917143309294	0.030770069159582268	0.07761611349867964	0.014666540773612817	0.020385910017541364	0.0498285872817708	0.04784279391020964	0.0	0.0	0.0	0.033239392168610826	0.0	0.074202390177303	0.030055791256779648	0.0	0.1622529488610593	0.08872585144580057	0.05222430362562759	0.0547210723437808	0.056610486891385765	0.052317158496933774	0.0584281915871246	0.12020688425182807	0.0	0.080692784812635	0.049135561971684	0.10112359550561797	0.0	0.09737827715355805	0.021776350989834135	0.0	0.20035669698591047	0.06063467266375396	0.0	0.0	0.04516413306895792	0.09262465552249766	0.004794830637527267	0.10172723655869723	0.025649755986834638	0.0	0.0	0.0	0.15667915106117353	0.0	0.11304817390959714	0.0	0.08245790130425036	0.08496164499782859	0.0	0.0	0.048356189080419665	0.027066793920726504	0.0	0.023416108016240205	0.0	0.0	0.0	0.02857383327020999	0.0	0.0	0.10700909577314072	0.0	0.0	0.11342964151952915	0.0	0.06811253375141538	0.0	0.0	0.0	0.0	0.04372967856113923	0.06690526043795088
wf4su8ny_h4yj8bv7_GCTTTCGTCTTCGTAT-1	0.08787166552014064	0.0	0.30751738897806313	0.0292442665845775	0.07076625785036389	0.09663303523656654	0.037858743107319376	0.047340405352547875	0.055468270022316496	0.030952093293521346	0.05993613916307577	0.032139526907930226	0.09469910690382154	0.011983802714139792	0.0010304579592969106	0.04260745496700553	0.031236464623302505	0.0502952826319804	0.06856492748120149	0.05331960118874047	0.03932002698490241	0.0669636236687532	0.11942979438966597	0.060858212948100586	0.07579810950597468	0.09540189284352643	0.08025774911838043	0.047813164728758045	0.007093489544549431	0.10554647145007326	0.11125019914139639	0.043736857167742976	0.04856304505628201	0.05297857097514306	0.10144405055178353	0.041149861374580474	0.052027822364901014	0.004861935003605741	0.06906297683451242	0.05121121533862488	0.948392431538499	0.034186982548568896	0.014071696094168005	0.05311245348984435	0.08055448969549273	0.1032637774210808	0.028658373461744248	0.01073238284077676	0.04620652755484216	0.08325714014805183	0.04124612025891175	0.04563343439747934	0.038053936338974775	0.0387089025016106	0.017501048399924803	0.0	0.002898163010522561	0.06506153023006955	0.026110965076630816	0.06009229534510433	0.03547911049563396	0.004761904761904762	0.0	0.03909868783859416	0.0	0.032701254182876734	0.0776462308021014	0.06696629213483146	0.046792159151709714	0.0	0.0	0.0510351072148825	0.0	0.0	0.0	0.0	0.014679452881700073	0.32622487197126043	0.048573961296320294	0.10535730191652927	0.045425361155698236	0.06155163188871054	0.027499691319916038	0.07806537020020166	0.2481124784495571	0.07451065092711003	0.019761788447670226	0.04503919789703864	0.05373369301835682	0.10685622563632194	0.04017211734172497	0.04692776536902864	0.0	0.06047620051456719	0.027171633913206948	0.10940272028385571	0.06219774898197846	0.0	0.0	0.2133761369716426	0.07709113607990012	0.00343957807842238	0.02746566791510612	0.05172242588218252	0.0955724986623863	0.10517572315325124	0.0	0.4482446392558752	0.07183523912226038	0.029001648813618545	0.04393134954932708	0.0	0.0013911182450508292	0.0	0.0	0.05245409162531109	0.05584528036456286	0.03433208489388265	0.0	0.06279581841379595	0.0	0.0	0.0	0.16648831817371143	0.0	0.11589633836824847	0.04141309849175018	0.08454334977920128	0.3465422685928304	0.008382379168896023	0.08390181915462815	0.47577432970691397	0.10151333815591582	0.07075339499095519	0.08280113384105735	0.0	0.07949167907251391	0.05165581350837586	0.0025478356136462077	0.06811213873814195	0.016827279027204396	0.01919381457283024	0.0157194380040822	0.06285058423514386	0.0	0.0005892272995103318	0.036699165725382954	0.030536504693808066	0.0	0.0018280720527911539	0.0	0.04820340604527422	0.0	0.054421851072858435	0.008500784807372527	0.0	0.15610019745079348	0.07807289405763011	0.033364856328815036	0.050934452235457554	0.03878845639379347	0.030674568876816067	0.03467584821045667	0.05788399421358223	0.0	0.056734637258981827	0.03004040173136079	0.14633493846976994	0.0	0.15150704476547172	0.10470840021401819	0.0	0.14239343677545924	0.057826399201151346	0.0	0.0	0.0	0.10698558959101481	0.0	0.06086485299968446	0.01650534234803898	0.0	0.0	0.05448546459782415	0.09550561797752809	0.0	0.10383597883597884	0.0	0.08409194630967902	0.08197405583617734	0.03816657749242019	0.0	0.027822364901016586	0.021577155004121298	0.0	0.0	0.0	0.0	0.06970878238936024	0.011413301591309419	0.0	0.0	0.043561619404316035	0.0	0.0	0.1092627721841205	0.0	0.03868364986734467	0.0	0.008852570650323459	0.0	0.0	0.007331151994073342	0.05334515769798438
wf4su8ny_h4yj8bv7_GGAACCCTCACTGGGC-1	0.22177635098983414	0.16550740146245765	0.05564472980203317	0.0551609900540176	0.10130540707610633	0.08968222120308798	0.07117143199181063	0.09012834550594502	0.11326168094938599	0.10145919750849074	0.07415385716539002	0.07032573009421068	0.07857913685375122	0.04563694732234058	0.05120583397736956	0.05319466738006064	0.06662590129684832	0.10520243561569023	0.07315236714475569	0.06630634559210863	0.09135319980459208	0.0697623577700819	0.3048994878850417	0.0821701444622793	0.07151774567504905	0.07302770061802559	0.07342734184398741	0.0630831669472393	0.03867772059594138	0.05352704979923294	0.08075974511199129	0.2391902148891958	0.15463836719114754	0.19963544358897625	0.1305048406832941	0.0680237365630624	0.10527554842161584	0.012492148789168819	0.11985926982805885	0.09549580062929203	0.8095238095238095	0.0700611294120279	0.06621187800963081	0.06907396288989907	0.10146776253353798	0.17286427679686106	0.026417870518994115	0.050086551474522394	0.10491171749598716	0.1549261434057338	0.06891504813755893	0.14659057130967243	0.0846197891733078	0.06732837597318221	0.07639581796885167	0.07946999024328832	0.021045122168717675	0.2852862493311932	0.05735985816634135	0.10650866398205251	0.06328049322100875	0.0	0.0	0.0437553624283128	0.0	0.1606496721712871	0.18689964485907476	0.15447833065810593	0.11347828201760786	0.0	0.08796777137821421	0.10338724945466518	0.04968543015811516	0.0	0.0	0.0	0.04213140168196348	0.4959871589085072	0.08330196809177984	0.14532392671270603	0.13619825867016877	0.09799892990904227	0.07708276741984607	0.11914950117197308	0.4987366981749004	0.12436932744317149	0.03188871054039594	0.08939214181031474	0.09162555780592135	0.22288465948177025	0.07672878173888169	0.07097368094123781	0.046132810177753995	0.09833393061674783	0.0893381342819545	0.04908338261383797	0.09997328452423271	0.09232506985315975	0.006517826742545843	0.3739967897271268	0.07927590511860175	0.13345562944278835	0.04073312377385411	0.0530349228156009	0.2532771535580524	0.12714626197772266	0.028723494128579878	0.43462155821706383	0.1176859862809701	0.07558882300913945	0.1074453636251389	0.0	0.08400214018191546	0.0781930749828021	0.1287166552014064	0.12660615907703837	0.13642781387443925	0.03043814279769336	0.004119850187265918	0.09620529283450632	0.0345996076333155	0.0	0.0	0.5584983056893169	0.0	0.08717125571058155	0.06844359608404552	0.05256143776829325	0.5614299090422686	0.2300101064146008	0.04059657570893526	0.46697580405445577	0.10005129741631338	0.14716298504420494	0.13236269667060965	0.0	0.1681581405922094	0.09683235676658532	0.04015388927106423	0.14015219071398846	0.04487076973498467	0.046574076167366245	0.04678675465192319	0.08175840107699477	0.002612280867403141	0.022634455574293433	0.045378792382537704	0.05174376185612141	0.024879614767255216	0.033797039415016945	0.059122525414660246	0.033939636021135526	0.005429720785526029	0.070508962011771	0.04955053959669559	0.0	0.1793119369461125	0.11576815200675705	0.07353070834948736	0.0852111552288962	0.0811901417870519	0.08206157138741409	0.08991214634923358	0.11905752729722767	0.0	0.11561936468303509	0.059796715847782046	0.26631888710540397	0.0	0.08346709470304976	0.0	0.026110219368646336	0.20249687890137327	0.06901657496502175	0.0	0.020380368694975438	0.06407956441003368	0.06769198394415826	0.05570646581882537	0.117463061283286	0.05185077095189455	0.05917602996254682	0.0	0.0	0.0	0.04112716247547708	0.1625584586726909	0.0	0.08845524455938365	0.07591700850127817	0.03349384697699304	0.0	0.0673524844720497	0.06174533281274854	0.0	0.2209423095080729	0.0	0.2736757624398074	0.0	0.04180869418844422	0.07469829379941739	0.0	0.018414481897627965	0.0	0.0	0.10548502683334143	0.0	0.07983652770692228	0.0	0.0	0.0	0.1229266987693954	0.039063464625262376	0.0837563843845362
wf4su8ny_h4yj8bv7_GGAACCCTCAGTGTTG-1	0.13137277382863258	0.0	0.11690743713215623	0.042620403556220085	0.0758673710566369	0.09302147825422304	0.04950758714034072	0.06516173679163707	0.08255646510588802	0.06413066616038707	0.06095409521865511	0.05961672491817926	0.06902894962726216	0.018057784911717497	0.0253651189980778	0.06314428393080078	0.11618130398226706	0.05891042169846207	0.06271035054108631	0.06081526040701864	0.05101542326749948	0.06069903894653286	0.19655277841473667	0.06295131086142322	0.06496343855894418	0.06338446702101415	0.059931121008370634	0.04623249683540174	0.012261918551736691	0.04978673187220914	0.07242419729388339	0.07387360483780656	0.055610650472169114	0.05980720225625958	0.11955357560116317	0.051607568461501045	0.06394007490636704	0.017074929629888106	0.10071983433406655	0.05869105295968506	0.6978938664331923	0.05167880617123071	0.03673087212413055	0.03742459330417131	0.09037655290115718	0.24498394863563402	0.030296950240770466	0.01015956944575583	0.07330123060460139	0.07718877623585346	0.05861228117863442	0.08049461982046252	0.08026339256380652	0.05488037911793931	0.02283704249996385	0.10169011424794637	0.022427322989120743	0.1178705189941145	0.059882215423851096	0.09842255451362489	0.04307465807796277	0.008774745853397539	0.0	0.03388302072172299	0.0	0.06648620217464248	0.08595918572541754	0.13401819154628145	0.06989639573909237	0.0	0.12866270103547037	0.0	0.025294736259478607	0.0	0.0	0.0	0.07433016421780467	0.26049071313918826	0.06963583118183936	0.12060518915342232	0.03151904275499781	0.083338683788122	0.05268798617113224	0.09746964241346263	0.5047262350633137	0.10000067333893758	0.04153581315281364	0.04383185614255473	0.0677406794237196	0.0	0.06147523878665944	0.06438962483099807	0.026237044963636724	0.07841678737814665	0.10495567798938585	0.16383655768635072	0.08279810386358769	0.16758813388026872	0.02397976555279926	0.17174959871589085	0.08105939004815409	0.16762210502178398	0.03470271535580524	0.040493480155420196	0.15743713215623328	0.15476658173287386	0.03762214525076737	0.4476684364324814	0.0649425944239316	0.024268134219980128	0.046474873441165576	6.688068485821294e-05	0.0	0.0	0.0	0.05812851890575837	0.06280965482613218	0.0	0.0806848582129481	0.09064905132320862	0.0207597645799893	0.0	0.0	0.22088460852505795	0.0	0.07738129535882345	0.052519485777912746	0.05152340022634643	0.7526083467094703	0.14600796623268533	0.06577715355805243	0.2256108435883717	0.09077509126948874	0.060995184590690206	0.08716273765281654	0.0	0.11116748032391044	0.06555829603239853	0.042523376391755206	0.05469778423229467	0.030505489645586664	0.0326277264083879	0.01218219289380338	0.048551062324168524	0.017278821641015955	0.00826950037588638	0.028485226799833542	0.04554696240089499	0.0	0.0	0.009630818619582664	0.04872365763993165	0.014941640409805204	0.05664448072913784	0.03509987145587873	0.0	0.16073255059167338	0.0912753095019366	0.04814926198749467	0.053893159865957024	0.056209871589085074	0.06908774745853398	0.052989923990867466	0.06590967639656778	0.0	0.0758476507540178	0.043390863145968024	0.4678972712680578	0.0	0.1136079900124844	0.15944355270197966	0.0	0.26566791510611737	0.06556596080720337	0.0	0.0	0.045038240015107166	0.06340087442997508	0.0	0.09245311492502503	0.06313536650615302	0.0	0.037408596397360445	0.040708043517032284	0.0	0.0	0.11253294492994867	0.0	0.0905736265704817	0.06301772703410487	0.024647761726413413	0.0	0.04286252239049015	0.033695212065998584	0.0	0.051144053126868726	0.18151417870518993	0.0	0.0	0.01234512236910924	0.0	0.0	0.05109684323167469	0.0	0.0	0.09588663521247791	0.0	0.049618209795894666	0.11218120206884252	0.0	0.0	0.0	0.044542536115569825	0.06517443746497979
wf4su8ny_h4yj8bv7_GGAAGTGCAATTCGTG-1	0.15984483681112896	0.02455264253017062	0.0	0.010678921406949728	0.08345151085415076	0.08031892532293816	0.0528467351231704	0.06695394291888894	0.086198983494535	0.06657576646703142	0.06713747134237211	0.05244917619923416	0.09615737197647062	0.03755654457901649	0.02895190535639974	0.06497681469591582	0.04443425310198986	0.10505935377388434	0.06266144853495342	0.06344646694195953	0.048851978505129456	0.09317656996632413	0.29500114652602616	0.07044194756554308	0.05854289281255574	0.09676233407983391	0.09443691795258403	0.03845476255725639	0.03397262994158627	0.11174033126149056	0.10918853815127348	0.05957669192579044	0.06953546465462303	0.08764317000843377	0.14010418603941407	0.0743226810642541	0.07202140181915463	0.006978854072161351	0.09272305121243948	0.0712955463599727	0.7120482513740941	0.058473448756500866	0.03721241305510969	0.040512336678388654	0.09887967530159772	0.20958177278402	0.06343632958801498	0.009511220218424448	0.06773675762439807	0.10629795937717997	0.05827762974191496	0.11849473871945782	0.08480564707649273	0.08479560898730813	0.04342544791982994	0.03619425298209171	0.0	0.1657035848047084	0.06696644127642835	0.1122621628978814	0.0349702927363205	0.017959693240592118	0.0	0.032071255468479526	0.0	0.04741500485168358	0.10230141374097335	0.15449973247726057	0.1650858504791089	0.0	0.07043716362949674	0.06943244021895707	0.05173336285308389	0.0	0.0	0.0	0.05368289637952559	0.21470610716196592	0.07310730967321678	0.12491463812929195	0.0659954277931806	0.0658533975387908	0.04680083960982837	0.09979518406484698	0.4515932465370668	0.10001983760100731	0.04794938004512992	0.06330053271919417	0.07563470120091098	0.042803638309256285	0.07227412957486723	0.06104522690845252	0.014584943423894735	0.0916774830175762	0.08724133443234566	0.16786347892202416	0.12117271371092678	0.1995125141192557	0.14237073787635585	0.24446227929373998	0.07677902621722846	0.0	0.03806068307472802	0.0699887383440693	0.14379347244515783	0.13720362034968778	0.01816338599307257	0.5128616701650409	0.06668770405856014	0.06036186545244101	0.07675021607605877	0.0	0.022343499197431782	0.0	0.0	0.05927223997526028	0.06890741663793816	0.021401819154628143	0.0	0.054502613491377534	0.024398073836276082	0.0	0.0	0.36659532726948457	0.0	0.07543318105115858	0.062286813298049255	0.033551296560668485	0.5149143927233815	0.17103620474406991	0.05360486891385768	0.11408358599369835	0.10375835882110482	0.0784733369003032	0.08940278782497287	0.0	0.11432785258249542	0.09672360768551505	0.0	0.12171860004925815	0.0337137881812205	0.040600657628668387	0.020445673067395913	0.06719998619237474	0.011393321373493217	0.01135109142504961	0.037126211283514655	0.029067561651831313	0.0	0.06439495273764936	0.04256955591225254	0.08754034415505964	0.05348473138735311	0.07582770613088319	0.033976497960832894	0.0	0.17631894142474192	0.0914052851725101	0.061983146671304536	0.06304900828851154	0.057191011235955054	0.06142630777462238	0.05765727682272841	0.09365277530071538	0.0	0.069199215266631	0.050347282614997504	0.4157303370786517	0.0	0.11137863385054396	0.08721241305510968	0.0	0.31514178705189944	0.08886762059267016	0.0	0.0	0.13738079501463507	0.08410467190966463	0.03467506276495041	0.10849761973357479	0.0700747442320476	0.0	0.0	0.0	0.023006955591225255	0.04469413233458177	0.13979053960327367	0.0	0.08773892813661527	0.07630141499880597	0.004387372926698769	0.0	0.0462341812641031	0.0694131129524388	0.0	0.06436282378119787	0.0	0.0	0.019720247649621648	0.02714303749526575	0.0	0.0	0.03486713037274835	0.0	0.0	0.13642038361139486	0.0	0.076861287731421	0.0	0.0	0.0	0.0	0.02258509280981191	0.08569434438672693
wf4su8ny_h4yj8bv7_GGAAGTGGTCGGTGTC-1	0.13364671711381182	0.0	0.18579454253611558	0.038017546559950745	0.08835522864103643	0.10411411755713522	0.036675657385215645	0.03588075157537535	0.06520755474502776	0.028167555532542847	0.0590512596543456	0.03246187892958522	0.09365287022130853	0.013315336349044214	0.0	0.03926787943641876	0.04703304542790899	0.07021993291275333	0.06347983799053027	0.056128072929269114	0.057133552004094264	0.07519394835165875	0.10842314453871436	0.06203959336543606	0.07165150704476547	0.09015075787429956	0.08362566104080718	0.03471107544141252	0.011395917106562306	0.10090190999568296	0.10848801468925344	0.03419313897495241	0.06184035197131883	0.048630192888429416	0.11904952651813194	0.04197674984191838	0.062317817014446227	0.0015198393312706943	0.07609260470267545	0.04680469858286578	0.9112310910063719	0.040458386698060976	0.030497592295345103	0.03930746327178268	0.0835749825231495	0.09171571250222936	0.030129748528624933	0.006200232902149624	0.045050829320492244	0.11053091411504155	0.04343127509472421	0.049200404256584035	0.04850703537870894	0.046112184841834006	0.013936488655589779	0.0	0.0	0.08806848582129481	0.03588533248322623	0.07619587357907878	0.025790590893036366	0.015302300695559122	0.0	0.02877203641593423	0.0	0.03007136962574022	0.09557564070798368	0.13583734617442483	0.0889634709859429	0.0	0.04393667579391307	0.031608840597604645	0.008486928285455988	0.0	0.0	0.12552166934189407	0.016325746662825314	0.31582970266758387	0.053674081791735384	0.11166271896418103	0.05709421664477844	0.044665596575708934	0.027224760258468123	0.08418224148561228	0.34397479341299564	0.07691239912217321	0.01651196873473376	0.04368762649173006	0.06581563621389494	0.16662844913246197	0.049725554090912595	0.0497601023656342	0.007708618195509581	0.05947135900547794	0.05548566222723526	0.11038833037650306	0.08554987146397128	0.12757862196064443	0.013084293983170387	0.23461744248261102	0.09724451578384162	0.0	0.0338471999286606	0.05389882266630218	0.1704788657035848	0.10236205741823719	0.0	0.6537432604848336	0.06009239887557625	0.03451043338683788	0.06376918961188624	0.0	0.0	0.0	0.0	0.045527952444765145	0.06200452483057503	0.01691338208192141	0.0	0.07157262213441988	0.0	0.0	0.0	0.18262885678616017	0.0	0.08092905845714835	0.0480447702919613	0.0499725080318463	0.41034644194756553	0.06539444741691933	0.08731273408239701	0.17388978063135366	0.10398734872182251	0.06779790567912558	0.07757176284548983	0.0	0.09279435125042623	0.05453983913835928	0.012968483273459196	0.07628644466525686	0.021121463221052756	0.029289344054338515	0.01823613340467273	0.05560158097309239	0.009347559248418468	0.013118773323580605	0.027668787032082913	0.027092757429836082	0.0	0.01575040128410915	0.04725120385232745	0.05515160032842423	0.0	0.052780391505691776	0.010239127587255705	0.0	0.16814062190210025	0.08137549592658772	0.043162348257841196	0.06986943012963119	0.03926130283574104	0.04198563608675968	0.03848651562863759	0.04500326972237085	0.0	0.03860254047519965	0.04179897860977626	0.5189941144997324	0.0	0.12635990725878365	0.009898341359015517	0.0	0.24194756554307117	0.06530702168507853	0.0	0.0	0.07034274383910867	0.09790100987035781	0.0	0.06348520393464213	0.01579194837621804	0.0	0.0	0.020733012306046014	0.0	0.0	0.11645785030616491	0.0	0.08608403104875074	0.07726343886122976	0.0	0.0	0.03224157884941959	0.032449785258774025	0.0	0.05473200516161521	0.0	0.0	0.0	0.0078092592926578535	0.0	0.0	0.03990547529873373	0.0	0.0	0.12270376315320136	0.0	0.05607193665725153	0.0	0.0	0.007184896430482306	0.0	0.0311561098077952	0.05696970462961793
wf4su8ny_h4yj8bv7_GGAAGTGGTCTTGTCC-1	0.1314396545134908	0.0	0.18378812199036917	0.03095934387299633	0.07346745832619074	0.09277784147366812	0.042021836696301836	0.055515220016195264	0.08919394305853365	0.04661607706189076	0.06805813836868124	0.05586110307684269	0.11398361270435327	0.029834865509022812	0.0	0.04547440699126092	0.03414099722285918	0.06655824690484755	0.05632144726925445	0.053807671388125415	0.03928513271454161	0.09129602258820475	0.2558663915004204	0.07162118780096308	0.07619939361512396	0.11344846422724375	0.12163614496486967	0.04512162497226899	0.00833457441820699	0.16003860328127892	0.137141987572279	0.13690942799905434	0.08782243305967631	0.08357138322859138	0.1180738553507886	0.04132010311785593	0.06940181915462815	0.010600103907382852	0.09032745664039879	0.06425061726577035	0.8439126416654507	0.05239033587309044	0.012760834670947031	0.03183316383419308	0.0923436749422971	0.28076511503477797	0.0	0.026607496931356812	0.12590690208667737	0.10996877772585353	0.049810154753141656	0.07246893763747696	0.0766222672786836	0.03700549240562999	0.027536766300811245	0.0	0.016497235598359195	0.08769395398608881	0.04462503006135313	0.08230606948081814	0.03382851267847963	0.035420010700909575	0.0	0.03428943634121944	0.0	0.052878816733320635	0.11724677805667173	0.10319957196361691	0.0	0.0	0.0	0.029427501337613696	0.0	0.0	0.0	0.0	0.05244817604368166	0.27379041504242146	0.06611587245761578	0.1325694847142415	0.07781506882630478	0.02339218833600856	0.04354282421698152	0.09172480520795127	0.42950775815944353	0.09425864606042336	0.028299253262614277	0.04904273384976853	0.07603864653102843	0.11618130398226706	0.060482887948723044	0.05010487065951993	0.0	0.08330447300028007	0.05980940812401486	0.1388302216214694	0.10167262429135912	0.053742345877177335	0.0	0.3169609416800428	0.07842874977706438	0.2474967515095926	0.019674068129124308	0.08224688727362786	0.14947833065810595	0.10353691252567657	0.0	0.5706465818825369	0.07126706389238131	0.04004105655103133	0.06404082808577191	0.02086677367576244	0.0	0.038752579683558816	0.0	0.06598566994402476	0.07075555594592162	0.0	0.0	0.06626332469029098	0.004244694132334582	0.0	0.0	0.14143035491350098	0.0	0.12377111028796423	0.06038494353101095	0.05016113005550172	0.5660781166399144	0.13114559181974914	0.0914258962011771	0.12704357648177872	0.10327187023684913	0.09974776427424903	0.08621631774871077	0.0	0.09811985573177866	0.05993596854106583	0.00871359779867003	0.07923131799536294	0.025320879212002392	0.03842782035534053	0.030373739175237304	0.08271630507948015	0.013911182450508293	0.017852909902404995	0.06473158551810237	0.023230701882387277	0.07963260210451222	0.019897003745318352	0.034209470304975925	0.12929854798026497	0.06785169331985812	0.08295107562591096	0.02713191202165047	0.0	0.16468591200810445	0.08699158060510614	0.05346952233603513	0.06790571935456619	0.05521502140181916	0.054998559492941516	0.05142971503722855	0.05592216079107465	0.0	0.07411370707250857	0.04457856471979685	0.4272338148742643	0.0	0.11592652042090244	0.10401284109149278	0.0	0.25889067237381846	0.067913580140943	0.0	0.0	0.1302048909451421	0.11597748779357542	0.0	0.11080243102715012	0.02659013894968951	0.0	0.005974674514000356	0.0	0.1637239165329053	0.0047797396112002856	0.13769246774864752	0.0	0.08081366721308601	0.08900093607768336	0.06474050294275013	0.0	0.053126526624328284	0.04044835365060084	0.0	0.11280017625027539	0.0	0.0	0.07658793854620499	0.024098087663294077	0.0	0.0	0.0350900659889424	0.0	0.0	0.0952543087374548	0.0	0.05560187086186564	0.0	0.0	0.010012993961629595	0.0	0.04202679343128781	0.0602635344739211
wf4su8ny_h4yj8bv7_GGAATGGCAAGCTGTT-1	0.09997706947947718	0.0582010582010582	0.19034242910647406	0.05508769615280312	0.09350309339400645	0.0797361079263166	0.04972136101888295	0.07613082319821146	0.08004960300596807	0.06653549422668668	0.06146952383603308	0.06691085936252311	0.09702144873913399	0.03221824991487913	0.0	0.059129213483146065	0.050778363779968916	0.0680072024577833	0.07097119384179913	0.06018744613722868	0.02934026566171168	0.07618132587605246	0.19326607047313307	0.07379133226324237	0.10152487961476725	0.0989962290507268	0.10825861706043974	0.0433419462605541	0.003960439730160569	0.1204627393328433	0.1169676256926957	0.041509574825488074	0.0512212327856785	0.05703675490382784	0.12357261597182284	0.04282795855829564	0.12099304440877474	0.019137568722326904	0.092096354424694	0.05799991164386588	0.8987304830001459	0.048955729181231276	0.009925093632958801	0.038919453191689234	0.089952690458616	0.18425628678437667	0.09122525414660246	0.004311837094388317	0.1404601391118245	0.11916614178027918	0.075331625685093	0.10082634801735925	0.08486853838716642	0.07264607287537808	0.034293523057568	0.0	0.012172284644194757	0.04483681112894596	0.05798998141322849	0.09464672918250683	0.0362362173333753	0.02051007668985197	0.0	0.03614362207999956	0.0	0.08013893045315632	0.08607050391229563	0.16680577849117176	0.0	0.0	0.0	0.028522039757994815	0.0	0.0	0.02867843766720171	0.1747458533975388	0.016078802595656527	0.3134602155468929	0.08619256524778247	0.1387046324758669	0.07650177537817987	0.016436597110754413	0.06681812569453019	0.12867843766720172	0.4334611497532846	0.1149689979214545	0.06700397794682113	0.06905808732872729	0.08711548858616333	0.16731636474814646	0.05486356698538324	0.061197099523987	0.0035867863583219388	0.12326925837476674	0.11476002487238442	0.1677789980569401	0.10863042340717255	0.10017240354319006	0.037988228999464954	0.31412520064205457	0.07718031032637775	0.13467859053733852	0.054588572320313895	0.05253083520832895	0.006420545746388443	0.1153677782891266	0.0	0.506605753796765	0.07260136461444425	0.03429204747709678	0.09179734123554348	0.0	0.07036918138041734	0.0	0.0	0.06533118006162023	0.07537261050226204	0.0	0.0	0.08495904844219451	0.004458712323880863	0.0	0.04078692842737786	0.16149456037096488	0.0	0.11428845810868282	0.05247263314679045	0.04828353958473567	0.5777487961476726	0.0	0.03481139646869984	0.19190297841983237	0.09963580489766174	0.12430889958979846	0.09842301295803567	0.0	0.10016439480257376	0.04158129863802651	0.0	0.08341401479443213	0.02647586668483057	0.0478350753710779	0.05652160989239641	0.08562453615008889	0.0	0.016525455296611605	0.05749162752908071	0.04777469721289946	0.00686641697877653	0.06598894239343678	0.09747859818084537	0.07988450907728079	0.04924400055486198	0.07124810889097988	0.03337040909888129	0.0	0.18562004166293222	0.10285408064716947	0.048504348603265586	0.06575427332375884	0.07007055912252541	0.07036774087335886	0.059528914919600225	0.13390008521094662	0.0	0.07168618591839565	0.035548222837331264	0.2594970572498662	0.0	0.10299625468164794	0.06195826645264847	0.0	0.26734439093989654	0.07136848610741539	0.0	0.0	0.12837944166430618	0.09536838664759308	0.005247561427336708	0.1265382557517389	0.030951570277412976	0.0	0.029873372570001784	0.06799536293918317	0.06554307116104868	0.05093632958801498	0.1256539444741692	0.0	0.08854789415293392	0.07845343643286892	0.0	0.0	0.04766848116872543	0.025752678842566483	0.0	0.12708903786233594	0.0	0.0	0.09011694565466637	0.016132522949843995	0.001694310683074728	0.0	0.08221865525236312	0.0	0.0	0.11273246104706779	0.0	0.05446956531356845	0.005172106295701802	0.0	0.0	0.0	0.02023912417170844	0.06044258512629742
wf4su8ny_h4yj8bv7_GGAATGGTCCAGTGCG-1	0.12868799205075288	0.12787586944890317	0.0	0.02470004470927974	0.08843314788553143	0.09393869907513568	0.05872429521806157	0.07402203759446692	0.09525387948444604	0.06421888154399934	0.06763699439638166	0.05535476017524763	0.0780373885206919	0.015346077143829953	0.061827477557814634	0.06763643659711076	0.03633213585059492	0.0607553713628747	0.0779720913374411	0.07098289715752289	0.06165817572754554	0.06749416160356782	0.20010700909577314	0.05575173889780631	0.12997146424112715	0.06589950115819725	0.06993702783627423	0.05476875595401219	0.024540384901788816	0.05088765878433	0.0793100281929058	0.07203205295705949	0.08131328105564133	0.0713152143355914	0.11777056753923905	0.07305802811420789	0.11359657570893526	0.008537464814944053	0.10815982887352009	0.07365121906921722	0.7917700277250839	0.0664941595529232	0.00987158908507223	0.04973880795134762	0.09682260606202622	0.19426609595148922	0.06795077581594436	0.011298901583105153	0.08802568218298555	0.10133355006061591	0.06590516930651096	0.07602401759705131	0.09410605164596886	0.0904081268676545	0.04716353592758087	0.0	0.0	0.13884430176565007	0.06909357330216274	0.1091745046135939	0.04335791744912697	0.0031389334760121277	0.0	0.03534858007687687	0.0	0.07446654152043601	0.10285441376610972	0.16648475120385234	0.045624787197820905	0.0	0.0	0.09260402518829484	0.04453792365454512	0.0	0.0	0.0	0.06158510652892675	0.30994420240006115	0.08124581857991701	0.14859964116202426	0.10966973101804563	0.018469769930444087	0.05270609540272462	0.11126908317919554	0.5757683847571488	0.10910887735234842	0.06460790471537907	0.06284458091981297	0.07661739205947689	0.08048612703508369	0.06817414431683004	0.07073103388883216	0.022214295622535324	0.09776274698171109	0.06867381024684395	0.20551378446115287	0.0917319650299574	0.1785862909458415	0.035361642103215137	0.27067950775815947	0.07896379525593009	0.1386532140946266	0.04306558765828429	0.04370433713939921	0.07677902621722846	0.15417915417915418	0.01438990735265129	0.6490513232086266	0.07693556429076658	0.053892182876360814	0.0905461579618883	0.0	0.003702514713750669	0.0	0.0	0.060397962572996074	0.07110688539852837	0.0	0.040235420010700906	0.08249989710663869	0.0	0.0	0.0	0.19332976636347424	0.0	0.07596822653002429	0.06233337671539919	0.046518136069215656	0.5590222043873729	0.0	0.051999732477260564	0.17079840675346294	0.09537585703378806	0.0575046497999949	0.1031002625551992	0.0	0.09239376020536876	0.07403419941101498	0.0	0.0953017911284364	0.03723600638895635	0.037860119518609785	0.02989318906921903	0.027649769585253458	0.0	0.032989956044998	0.04522620533856489	0.018794688457609805	0.04556803995006242	0.02396557874085964	0.05818619582664526	0.036888550273317014	0.0	0.06050741683732772	0.03629872854545334	0.0	0.166616964472437	0.09942129279101931	0.06542048173417539	0.06648268611603916	0.06444455591225254	0.0989597481170515	0.06329363377566483	0.12956027188236927	0.0	0.0657115114043953	0.0364650886966259	0.39486356340288925	0.0	0.0	0.1404494382022472	0.0	0.2435170322810772	0.09136688383218455	0.0	0.0	0.15349510590753154	0.06661920656561247	0.010289336132032761	0.11345707974921458	0.07313909561100572	0.0	0.0	0.03067594078830034	0.2463884430176565	0.0	0.15379337336266174	0.0	0.0903279037354136	0.07830934697245875	0.011093276261815587	0.0	0.04977813059762254	0.042105910083438176	0.0	0.09297202026878167	0.0	0.0	0.12451272643889016	0.02772617694975983	0.022026038879971465	0.0	0.027956126270733014	0.0	0.0	0.09891855959271689	0.0	0.05875407678386513	0.0	0.015029913906318401	0.0	0.16211878009630817	0.043158620405811414	0.06984028681808033
wf4su8ny_h4yj8bv7_GGACGTCTCAACCTCC-1	0.1993331040281281	0.09476249925688128	0.047084002140181914	0.05557876529094014	0.07607515570862358	0.11100760528930674	0.06426226023732565	0.08076047099700297	0.09913113794702808	0.08517195287764334	0.06853477508428844	0.0724622321920747	0.0821675295605727	0.045381584707427404	0.039494282939975825	0.0494872480827537	0.0	0.0764510463615396	0.09060822589274926	0.07352015313350227	0.0691720752785726	0.07161721214711	0.19540625238859588	0.06419047619047619	0.07450508293204923	0.07311780932516988	0.07143830795808286	0.04837757245951272	0.04813754529959789	0.052349449703224776	0.07932982065755759	0.05734940958353553	0.06768154911001831	0.045075314452575926	0.12672852593539968	0.05493944257989202	0.11202568218298556	0.026480874062701127	0.1136360633863755	0.0772036265284384	0.8158470742740406	0.05620525363703534	0.06848582129481005	0.055865282900191555	0.10082604968502615	0.2639780631353665	0.005283574103798823	0.02718660497907028	0.11903691813804174	0.16578959844498176	0.08671969503069071	0.13081267463289936	0.1041818028216609	0.11245054469085655	0.06214119416366607	0.061278443961854404	0.0	0.1583199571963617	0.07718450493379045	0.1085150845277989	0.04964207905384376	0.0014089530943463527	0.0	0.039409999466322926	0.0	0.08118634999229171	0.11173114144232461	0.24515783841626537	0.0	0.0	0.042457432411166715	0.09276865456640737	0.01315473884245678	0.0	0.0	0.0	0.10309914804296827	0.39539860888175493	0.09241537040807722	0.15963139426307635	0.09864779415341213	0.07672552166934189	0.07530477013623081	0.13471708977326954	0.5307205279115391	0.13437980563294638	0.07936585479330961	0.08071044734454602	0.0840251107207987	0.1426278376519147	0.07015938336680279	0.06922540020034383	0.036561441055823075	0.11564310358500547	0.08865848191690888	0.16749739517332657	0.107692805882998	0.22335176267760537	0.0061773432559949415	0.3831995719636169	0.08137149991082575	0.24543300466253917	0.04071919029784198	0.04633458800329906	0.14018191546281433	0.1668668410241444	0.024386809720931543	0.6672840268345887	0.06945817948705206	0.03592994180015505	0.11146232045108449	0.06795077581594436	0.08389513108614233	0.09355652373308875	0.05961935335932125	0.07842425015912285	0.0896929453777853	0.021164021164021163	0.025682182985553772	0.07266329176441536	0.08236133404672731	0.0	0.0	0.30345996076333154	0.0	0.09329546857636745	0.06152415658033636	0.04083728453324063	0.5412988228999465	0.0	0.09390048154093097	0.16128648712918375	0.09876858611703204	0.11472903768248872	0.1020431079001483	0.0	0.12047117269216588	0.09439420236898999	0.05424342021452776	0.1254702879903522	0.043018841103338805	0.053713039786785634	0.04150070348572221	0.09238164276221543	0.0	0.01332195515099796	0.04909240433585003	0.02674254584366944	0.08141608703406457	0.029773051542714465	0.08654360620652755	0.03623515372078516	0.002516695400590532	0.06805513274662829	0.03990196013134145	0.0	0.1807568313357397	0.10516461902406359	0.07123593090062769	0.08397397989355411	0.07732343499197432	0.08542206856813599	0.08258794554789066	0.13633751461466817	0.0	0.11276578879575135	0.04993730194620722	0.0	0.0	0.0	0.05355805243445693	0.0	0.2857856251114678	0.07312097464113326	0.018298555377207062	0.030935356778053407	0.14748371258615806	0.06828702615454531	0.017430135407663496	0.1155355256478852	0.07570082850981727	0.0	0.05774032459425718	0.01796861066523988	0.08694489031567683	0.032530765115034777	0.14632874581376454	0.0	0.0942893254872634	0.0736863928160824	0.09773497413946852	0.0	0.053955992509363296	0.04311273552846587	0.0	0.14820759764579988	0.0	0.0	0.13383780478483528	0.020151375788290318	0.027673741156887224	0.0	0.01533797039415017	0.0	0.0	0.13768503656144104	0.0	0.060482259855136784	0.0	0.0	0.10723840097836887	0.0	0.05574247849528748	0.07553269324480508
wf4su8ny_h4yj8bv7_GGAGAACCACCGAATT-1	0.13761178628754872	0.03192438023898698	0.17897271268057785	0.01966475369584497	0.09388749500018181	0.08041924635022549	0.05172289530454838	0.07834426317435025	0.09227713251239063	0.05000661615377092	0.07177853800479729	0.05581032159397923	0.11136673957006316	0.00561189746583005	0.0	0.036757624398073833	0.07521210731483605	0.07601273226868352	0.06941711685278194	0.05886534314555335	0.030241700979365856	0.1038058095932257	0.19953374608270275	0.07823220973782771	0.0686641697877653	0.1020122675996322	0.10384147817209177	0.046601156220229936	0.010618170585736901	0.1429454836994478	0.12797158710582576	0.11611731183197084	0.0722345475798564	0.09233161937408747	0.1384914197207654	0.06179775280898876	0.07366506153023007	0.009111281705321763	0.09300130788894834	0.07821874033604782	0.6224038134150494	0.06863372004506561	0.008988764044943821	0.029076250107213313	0.0997086052496944	0.19408774745853397	0.08798154093097914	0.03139143297768546	0.0469983948635634	0.09737827715355805	0.0553669558822265	0.04541941620593306	0.07742483549698216	0.05138984432724401	0.03290529695024077	0.004783936046328644	0.0	0.1023542001070091	0.04182676084958511	0.09637448020801066	0.04328797686365433	0.03791688960228286	0.0	0.040265935392232124	0.0	0.07363223331610305	0.10076450458020475	0.10176565008025683	0.0743713215623328	0.0	0.0037767916155226136	0.05074700580318558	0.0	0.0	0.0	0.0	0.018232703625962052	0.43919590308033324	0.07121011656117074	0.13629904861279007	0.07710978160416362	0.049844836811128945	0.056110630942091615	0.08836663892843669	0.3966024612092028	0.09509306838999998	0.042122036894875196	0.05114569521017982	0.07670199087341271	0.1835970343193457	0.07434839360073427	0.058509070606509984	0.009710084616451658	0.0831257898947677	0.05927436264514916	0.14395539410323563	0.10449283649908041	0.04654895666131621	0.0	0.3493846976993044	0.07655609060103442	0.1946801192387067	0.03948189762796504	0.07446653162025323	0.20117710005350456	0.14495990900485284	0.04753456675396356	0.45441824093509486	0.07520867601919538	0.06094604776099846	0.08187018973535827	0.0	0.02133761369716426	0.039440495299243296	0.0	0.05879937103522301	0.07256929424500398	0.03983116342666904	0.07699304440877475	0.10538338066427955	0.06755840913144284	0.0011864051922674296	0.0039922624192287115	0.08953094346352773	0.0	0.09171228272351868	0.07095136870417769	0.041006181377951686	0.579153290529695	0.1542119969086261	0.1601457998929909	0.08340764520539802	0.11040679090242436	0.10851231878519198	0.09156470272893892	0.0	0.1088512601291317	0.08046997002875325	0.013681877245280135	0.08872625204888447	0.03333668970718599	0.04888255877336428	0.03338089293145473	0.07721914427242445	0.0	0.017216273509830612	0.060765313199770125	0.03011819641033124	0.03816657749242019	0.022694845728553594	0.0593900481540931	0.11855079110295803	0.0628777520163288	0.097443428165532	0.026989825255478665	0.0	0.16538989062801301	0.08959698288190975	0.06585528167185407	0.06301709329503534	0.05936898073836276	0.0708554554060172	0.0550300401488325	0.10752432475278917	0.0	0.04364583952598934	0.05923682305565633	0.2978865703584805	0.0	0.10246120920278223	0.09582664526484751	0.0	0.19996433030140895	0.08732400008011376	0.0	0.0	0.10263431215182703	0.09919541696609065	0.02790467959007285	0.07769820691169006	0.027319746420870015	0.0	0.032058141608703405	0.041243088995897986	0.1028179061886927	0.0	0.13713265164576027	0.0	0.07822563943621656	0.08805100363851077	0.05917602996254682	0.0	0.046881906157675575	0.06598592974997469	0.0	0.10707204230006609	0.0	0.13804173354735153	0.0	0.01573875352438665	0.0	0.0	0.06554307116104868	0.0	0.0	0.13230215477406487	0.0	0.09567774501142674	0.0	0.026800914441363878	0.0	0.0	0.02190085195703173	0.08473098166100024
wf4su8ny_h4yj8bv7_GGAGAACGTACTAGCT-1	0.11615264083161354	0.03983116342666904	0.18967362225789192	0.027888329412109617	0.08535274041982889	0.09041790873652832	0.0477308208183997	0.06740657307949416	0.0865312621164327	0.05972948560842725	0.06584178647753185	0.0628785152377567	0.09129681697225768	0.05279926066442921	0.0	0.04398296771892277	0.030854289281255574	0.06567456538890551	0.05960291571020096	0.06383497318420603	0.04276292832716868	0.06999765156954937	0.1454177176488573	0.05275334403424291	0.06688068485821295	0.08369496961133913	0.08444955689517837	0.05062215349280299	0.01607342809705835	0.07306037679869455	0.09928938562567388	0.045317107768113776	0.058142744681068594	0.05943992527500431	0.12309097966731807	0.067926455566905	0.0838095238095238	0.01730755809896015	0.1030598326166366	0.060515116261946486	0.8515005593657279	0.05691119052901146	0.0	0.05306344169025359	0.0946145671013423	0.2149099340110576	0.06480738362760835	0.014578415635917288	0.08079186730872125	0.07873973085180595	0.06111423055632164	0.08395458058379407	0.0913313245660969	0.07962714245676869	0.031047098462828798	0.0	0.034465846263599074	0.13900481540930978	0.05111455379630613	0.11118737855875645	0.049428760268152204	0.007544141252006421	0.0	0.035537419657652995	0.0	0.07162807991221627	0.09180877690039894	0.12967362225789192	0.0	0.0	0.03726434393982312	0.0	0.016365011715651002	0.0	0.0	0.0	0.08814531286441399	0.4109913628372697	0.07283346981253429	0.12940162767742394	0.048071404251179534	0.00943820224719101	0.05204757789027452	0.10594031942346549	0.5586469294334463	0.09510187359149148	0.04674901714471817	0.04946379137878894	0.07173195061894397	0.0	0.059156111295908094	0.06314700425446984	0.00017834849295523454	0.08850736365123868	0.06920885572570966	0.16822956267072176	0.08872702597877628	0.09898341359015517	0.0	0.1380952380952381	0.11186909220617086	0.13590155163188872	0.04128767611913679	0.051313548332831	0.0	0.13937747645612814	0.03562276477711132	0.4331398938140511	0.07100451061560047	0.05513152291414158	0.05717578301847965	0.029628143392188337	0.018833600856072767	0.0	0.0	0.06773643037945687	0.07366719878440009	0.0	0.0	0.06050129645635264	0.011057606563224541	0.0	0.0	0.1285000891742465	0.0	0.09767735385712914	0.05510650297167151	0.04764740256378013	0.598615569823435	0.05730931573628203	0.0	0.1256762380357886	0.10640342208393316	0.09610435934673495	0.09893632544839813	0.0	0.10409822658760191	0.07845593704733195	0.01852276491120793	0.07429276329757871	0.0279585941926835	0.04648364594558613	0.02845649287596853	0.06868430590793766	0.0	0.013410000609545482	0.03996492479638547	0.014096016343207354	0.03932584269662921	0.06756063848760478	0.10463483146067416	0.032161904268775285	0.0	0.0675627525322411	0.02310908045441124	0.0	0.17990510411659102	0.09645582846240043	0.05234387360848923	0.07356781466775553	0.05628644997324773	0.07069185496151788	0.04845326929124853	0.07248875413669421	0.0	0.06338307274636863	0.044372332019738704	0.3822899946495452	0.0	0.029159978598180845	0.13766720171214553	0.0	0.2742999821651507	0.08062734797698447	0.0	0.0	0.09054857898215465	0.08610717475839003	0.0	0.08812473419214992	0.03716134053212705	0.0	0.059211699661137866	0.03638309256286784	0.06750490458355626	0.04736935972891029	0.1244315141787052	0.0	0.08889100569119678	0.07882247674668166	0.009024433743534867	0.0	0.04593031032637774	0.040146486775700256	0.0	0.06370188524848142	0.0	0.0	0.0	0.01705232023373672	0.00995779085666726	0.0	0.06170857856251115	0.0	0.0	0.13403699920553852	0.0	0.06119841891987175	0.020955947922240058	0.0	0.0	0.0	0.03882166522615961	0.06742766704723707
wf4su8ny_h4yj8bv7_GGAGAACGTAGACAAT-1	0.11515898494229153	0.05279115391474942	0.22873194221508827	0.020727515263454926	0.1035287028523638	0.07883799587250631	0.055600142678794366	0.0876048669515882	0.09226944275134794	0.039698840351250646	0.07195641522180087	0.05374300006697268	0.11032247431525416	0.05328566564521621	0.0	0.03620697342607455	0.05228158679202018	0.07843202453752825	0.06985651576082892	0.062271494070922036	0.03388815223207016	0.08555453835311469	0.16552014064052586	0.08448582129481005	0.04735152487961477	0.10298063583907627	0.12080343986951196	0.04825849221574078	0.01675188782799115	0.16693085578940878	0.13176979351916834	0.059489591498998344	0.06688409279119935	0.0821068095872895	0.12453255050743485	0.07609805924412666	0.10658962011771	0.009638572901885066	0.09558626012017606	0.08343518832128254	0.7544627656987207	0.06285883312857435	0.021214553237025147	0.04870139152667671	0.0974115954509418	0.1756286784376672	0.04307116104868914	0.03108299499575111	0.042118780096308185	0.10358886834494856	0.059136744793888446	0.06282622911836395	0.07133470380070026	0.07295181314901562	0.025027836825589636	0.029742233972240583	0.010344212591403603	0.09031567683253076	0.04947026769052373	0.10967258971398534	0.05197984312326678	0.03745318352059925	0.0	0.051287735416589694	0.0	0.08595641646489104	0.11143309597423164	0.13078651685393258	0.07704654895666131	0.0	0.02165360526232965	0.0	0.029556650246305417	0.0	0.0	0.0	0.010742066921842203	0.28540854544064814	0.07315079497298183	0.13011966719322898	0.0756700228610341	0.04965222043873729	0.06209984771782524	0.09269301404132865	0.42964151952915997	0.10191917135802622	0.048496056947449226	0.048512340940284275	0.07592771563593377	0.19437437896506918	0.06691776367111057	0.05626647650585917	0.02720805342528189	0.0954278205579932	0.06393070438014259	0.0892962743938498	0.09076417300147266	0.08441828666547768	0.0	0.20754414125200643	0.08123773854110933	0.13827103875257968	0.05152599429284822	0.06842448966240733	0.10313001605136436	0.11183947139003318	0.014249105910844526	0.6471992427048607	0.07428021474704607	0.03928216551468099	0.09121290694324402	0.007156233279828786	0.07330123060460139	0.06634563937934725	0.051135060765879384	0.07125922217149926	0.08382135190109491	0.017597051304916473	0.027073301230604602	0.062394534304646664	0.0	0.0	0.07955714697287732	0.04128767611913679	0.0	0.1353143735166207	0.06648677570025885	0.0499614126186901	0.6302166934189406	0.09547589322870222	0.14038255751738898	0.12413055109684323	0.10152952378745249	0.15771102448470026	0.08798859121594	0.0	0.11009600323799544	0.08945046914353574	0.022624780249178324	0.0868896872107145	0.04330906872471614	0.03819672089968023	0.03417850702494897	0.07430228343602754	0.0	0.013396455154384325	0.07292868041931712	0.03736563062405759	0.0	0.013509898341359015	0.03206928838951311	0.13214883633772465	0.06925866476428275	0.10034754893821148	0.049097638029522966	0.0	0.1506519678538158	0.09253153066752812	0.056804196302509644	0.061680418274149794	0.06745318352059924	0.0684014487385274	0.0522700631843783	0.1327705447555635	0.0	0.06072766185125736	0.062109172468514315	0.3382825040128411	0.0	0.13777421080791868	0.09593365436062065	0.0	0.17656500802568217	0.08109515512027078	0.007865168539325843	0.0	0.07540993925660151	0.0999048559294904	0.04146602461209203	0.09530669081230879	0.027417027417027416	0.1659176029962547	0.04275905118601748	0.0047708221865525235	0.12154449794899233	0.003816657749242019	0.11968422408497315	0.010255038344925985	0.08413578307389077	0.08942010541705837	0.0	0.0	0.05797028752878777	0.044293089236909465	0.0	0.006326125956000378	0.0	0.5278223649010166	0.014140487655736451	0.026250293072663987	0.0	0.0	0.06563224540752631	0.14245585874799357	0.0	0.10663618528787068	0.0	0.09855344164202277	0.11922596754057428	0.0	0.05870213253840862	0.11864633493846977	0.03790076964234267	0.0954199545281559
wf4su8ny_h4yj8bv7_GGAGAACGTCGATTCA-1	0.1266051364365971	0.11057606563224541	0.19248261102193687	0.029361536826520665	0.08168014669596431	0.08270752121073148	0.06385364673805492	0.10398981712956604	0.09940675517176903	0.061279007998834026	0.08135598462285479	0.056634600736110714	0.10139387824383643	0.05352278807334987	0.01787448229395795	0.03622926698769396	0.09207877907717395	0.07904868712333957	0.051928896483082784	0.059458295258244385	0.07191127550189592	0.09665752085978699	0.18994114499732478	0.07618833600856073	0.0	0.10494340372225053	0.10427266733616898	0.05599218311605267	0.04708951807295373	0.11450139928560595	0.11849489013722019	0.08137668446003957	0.08626500768488889	0.10427038840674338	0.10641205750260609	0.05727418648766963	0.05674478330658106	0.015012290537449307	0.09499011376872384	0.09823434991974318	0.8687192956855878	0.08194274329810484	0.023060460139111824	0.07034010104599349	0.10218819443630811	0.19337435348671303	0.030497592295345103	0.06747867686400402	0.050508293204922415	0.09879377721789896	0.06579339837211255	0.07809286011533202	0.08267579060009575	0.0969378655689135	0.025103755440834093	0.02250338337582224	0.03031924380238987	0.07533440342429107	0.06449814784779355	0.09933131048595271	0.05428263689995349	0.023434991974317816	0.0	0.04427125026854904	0.0	0.07963562496032502	0.11291614149618825	0.17266987693953986	0.06989639573909237	0.0	0.01863217196991156	0.14055233156356753	0.06938986365565211	0.0	0.0	0.08004280363830926	0.01610624082534195	0.365130321791638	0.06931674310383379	0.12119052769542037	0.11047229923634418	0.07071161048689138	0.05118985883030827	0.07151270634416702	0.33082159205754713	0.09169788628548431	0.06562914369460535	0.07589969060413614	0.0740799878984478	0.017197890392111902	0.08081013802812007	0.05984566600069652	0.0070943067197748845	0.08297922959474069	0.08549159110956864	0.09298527216918702	0.08718886222247736	0.1618809821057012	0.0	0.3013911182450508	0.07869627251649723	0.12864022013299703	0.031263933476012126	0.0772597493931089	0.14633493846976994	0.10541518406686946	0.0	0.4424002963328806	0.10304843403949397	0.03103263777421081	0.0547721940980368	0.0789860888175495	0.04601391118245051	0.0	0.047771917755866394	0.07562139723772546	0.09338922399375219	0.044349325248201656	0.0	0.1059698728238054	0.05004458712323881	0.0	0.08215005967814956	0.10727661851257357	0.0	0.12416622079543428	0.07977932989168944	0.07237168154684853	0.5486222578919208	0.2247191011235955	0.09543873729266987	0.2918970334700672	0.10332447353934332	0.09554383551173279	0.11351036404825551	0.0	0.09800203483617351	0.09797639709944451	0.02514713750668807	0.0944822373393802	0.04722418010696961	0.030105728000964588	0.02113429641519529	0.046617994787621464	0.0	0.04156422916201041	0.07325268018151913	0.050138625419524296	0.04967005528803282	0.039504191189584446	0.040329052969502406	0.0891208241179763	0.031210986267166042	0.09985805151196472	0.04352517266872249	0.0	0.13872887317249377	0.08457462201897224	0.05840933273910675	0.05076361315273202	0.07516385767790262	0.07714223978268922	0.0832669631880542	0.11438083348195707	0.0864633493846977	0.09225571210589938	0.08452227727282516	0.16934189406099517	0.0	0.10709827001961833	0.21674692348849653	0.0	0.30804351703228106	0.09609931817466517	0.04323167469234885	0.0	0.1176785320869921	0.0933582722732269	0.015001852080503766	0.08329560576751588	0.04314412179580719	0.028945960406634563	0.0	0.07976636347422865	0.18396647048332443	0.0	0.09808423993817252	0.0	0.08020611335665923	0.09363018785033639	0.0	0.0	0.06349375974131714	0.05787529102135844	0.02608346709470305	0.026028388883643346	0.00521669341894061	0.0	0.23045173125429946	0.03778683547652112	0.02125319541049878	0.0	0.0	0.09991974317817015	0.0	0.10425280088201437	0.0	0.08346847724950678	0.12359550561797752	0.0	0.0	0.06821829855537721	0.05781577972589209	0.10949403796435558
wf4su8ny_h4yj8bv7_GGAGATGCAAGTGGCA-1	0.18743789650691736	0.06230307353902859	0.2086677367576244	0.04480456181241159	0.10749738970530942	0.10476859283039058	0.06389273681870265	0.08437235502426019	0.09507094411648288	0.08465224920462325	0.06772845138575012	0.0888859940990445	0.07958693069603621	0.048956661316211875	0.010958524067138299	0.06727082218655252	0.045886519401768196	0.08187404968970385	0.0809493605343551	0.06895882395172005	0.03996557098657734	0.06736141443126288	0.22575097454712223	0.08740930979133227	0.07651150347779562	0.07570052511349692	0.07002465660187701	0.0646638348405956	0.0526054508447651	0.06337205329119641	0.089319174907308	0.09530030982866101	0.13284463574308275	0.11248651050593537	0.11176537349703246	0.06773189357459021	0.11274906367041199	0.014043005249649118	0.10945120407251077	0.08236264302649211	0.8767449778685734	0.05700316118043088	0.0	0.0489872936909561	0.08972507644901641	0.19968343142500447	0.08962011771000535	0.07880905171057187	0.10628143392188336	0.14285037012956228	0.08934796540524238	0.11114678080970215	0.09761576225207212	0.08264450777635828	0.07967839428513586	0.0	0.03031924380238987	0.16848582129481005	0.08111625028197084	0.09949557883472726	0.06040593515808321	0.007990012484394507	0.0	0.04204006956959628	0.0	0.0702632605127368	0.14162905189222963	0.18628143392188337	0.039982489420691665	0.0	0.06502376231391432	0.015063588097295962	0.025848231582443128	0.0	0.0	0.0	0.043091739720953204	0.39914392723381487	0.08980507714380324	0.15572126008966708	0.11018532029767984	0.023691813804173355	0.07766061653702103	0.13029474827227636	0.39795493728077996	0.1291479620879101	0.0617675111080094	0.08754739805057343	0.09594065757369481	0.22724145838110524	0.06988783032162019	0.06889110587994324	0.05707151774567505	0.12226742837869174	0.15394849102714273	0.15688096646109656	0.11586494480641583	0.2804232804232804	0.023444720073933556	0.3879079721776351	0.07637774210807918	0.13643659711075443	0.07393381041555198	0.05886551666935358	0.0	0.1566635611579432	0.03345442257328715	0.5572292875663662	0.09548656837069541	0.06241469300400738	0.07655266082232375	0.0754414125200642	0.16588550026752275	0.0036688832836505388	0.11579912864022013	0.0830400400547808	0.10482060605794448	0.050502348255157245	0.034403424291064744	0.1001563979092069	0.010665239878723025	0.0	0.046260855249619294	0.4089530943463528	0.0	0.09614081299474558	0.06291903460442787	0.06726655867131194	0.43261771000535043	0.04690565364722668	0.03932584269662921	0.042803638309256285	0.09094577611114821	0.18081989350047134	0.09518117550630101	0.0	0.121745024492885	0.07656152805508794	0.03941501694310683	0.12417726141642675	0.04408300904838904	0.05088709535615692	0.05025464201494164	0.0847270405081206	0.01948195008340415	0.032482001476454615	0.05284664011255771	0.04714237073787635	0.13081861958266452	0.04785313001605136	0.12115436062065275	0.04582159068774302	0.023680716564611695	0.06009229534510433	0.061286018440198126	0.0	0.1724383679211718	0.10889963186179001	0.07099558315729974	0.08317798240920654	0.08704588014981274	0.0689087130098366	0.08486290991222803	0.22707726453044805	0.031995719636169075	0.10477973961120028	0.054047047559414065	0.2794275013376137	0.0	0.0914036026395577	0.0	0.0	0.22400570715177456	0.08983327753982083	0.015997859818084537	0.0	0.09039121266484122	0.07485420570371913	0.005864921595258674	0.10375766555541836	0.04713264263826061	0.006260032102728732	0.0	0.043873729266987696	0.1296593543784555	0.0	0.17255959812139587	0.04530051721062957	0.08554092908348937	0.0672935565813113	0.05036561441055823	0.0	0.07129408309488915	0.04847403583358639	0.0	0.040694929657256164	0.17281968967362227	0.0	0.10662692043109379	0.021975940988691905	0.05207775994292848	0.0	0.04449794899233101	0.061663991439272335	0.0	0.11792078084212916	0.0	0.06764108540957248	0.043249509541644374	0.0	0.0	0.13469769930444087	0.055984277894390255	0.061875692504729046
wf4su8ny_h4yj8bv7_GGAGATGTCCTCAGAA-1	0.13984751203852328	0.09535699423339873	0.19542536115569822	0.033839794190725386	0.07855818229986442	0.07020561033402124	0.047799228459533216	0.05613529717263131	0.08042842491838735	0.06008234714287632	0.06537062834486265	0.050491513236671885	0.09600419204386978	0.033537623425263875	0.00495412480431207	0.04106919921526663	0.04565721419654004	0.07832017887245463	0.06326049811008129	0.05823930152781926	0.04818317165654733	0.07648378208188134	0.2858289383168998	0.06695559122525414	0.045211342964151954	0.11218453942836638	0.10334352423422195	0.048375941223296665	0.0200724793566216	0.12386636197410113	0.1129374256363034	0.10634962111314346	0.07055784455054476	0.09638073473533386	0.11744725128730417	0.04316844204484654	0.08309470304975923	0.027046936670776435	0.09297984001479632	0.07120669935843629	0.7569920715988132	0.04620717383509538	0.024103798822899945	0.061795710650672485	0.08780591811070364	0.17895041911895845	0.0	0.008076039404525856	0.012776886035313002	0.07949150361325016	0.05081477042977578	0.05273170441709767	0.062143185679554694	0.05672937982041399	0.0472864517808338	0.05872910962137664	0.0	0.19063670411985018	0.053979936726677516	0.0794853472632893	0.044440248009316084	0.016461565899768146	0.0	0.03779938941868882	0.0	0.07734581168212858	0.09351086788685763	0.07850187265917603	0.044797898730483	0.0	0.05791080477134674	0.06214759023747788	0.024907289533403442	0.0	0.0	0.0922418405564473	0.02011222235941337	0.24573874493617673	0.06337600475282573	0.12567872912459166	0.06970183374677756	0.0307972177635099	0.0430851545458287	0.09271996350648036	0.46352773319065455	0.09287881919140281	0.03188638425570521	0.05664735850373369	0.06784936929063054	0.24107620576320415	0.05730306627452687	0.05488885804885585	0.00875889265402374	0.06987613646972375	0.07283848856882565	0.11506293824448763	0.08370113110233351	0.06902086677367576	0.0	0.26179775280898876	0.07682361334046728	0.08812963387602232	0.030202202603887996	0.058915750196845335	0.23796147672552168	0.12256657200477425	0.0	0.6425073054286538	0.07246553263528947	0.04535329380548367	0.06470757706712763	0.0	0.0	0.06252388595887794	0.0	0.06249723887080861	0.07588862563577822	0.016140538612448723	0.032477260567148204	0.07100670864715808	0.0	0.0	0.0	0.12038523274478331	0.0	0.1461332674815821	0.05534655040273018	0.061151753198561046	0.48896468699839485	0.16063254265501456	0.04812065275548422	0.2023066405088877	0.10098473014413857	0.0828301357996382	0.09039784822715734	0.0	0.09587987258709736	0.07371882707591121	0.02145277586690107	0.08553084155010318	0.03064961628749514	0.04143211327892448	0.03630382656599885	0.07003054937089008	0.0	0.024016092000731456	0.04569387472009195	0.0497981419329734	0.0	0.013766274299982164	0.024645532370251473	0.07703668636718913	0.015655034381626142	0.07862977620339108	0.0263282337504912	0.0	0.16766695727512473	0.08603947727066234	0.06138892008981034	0.056833093970882265	0.0570920278223649	0.054493353088858706	0.05611034189814531	0.060499772110259004	0.0	0.09317717931950141	0.04690510148470979	0.35914927768860355	0.0	0.07071517745675049	0.14842161583734617	0.0	0.2390226502586053	0.06420831866965376	0.0	0.0	0.028420356906807668	0.09640467347674343	0.02142239782689221	0.09019632053339918	0.02438510303678843	0.0	0.0	0.0	0.0	0.021829855537720707	0.13121371103580842	0.0	0.08624539773214647	0.08318470958920397	0.011200285357588729	0.0	0.040463541303184684	0.03684041184041184	0.0	0.05809964435212287	0.0	0.21883360085607276	0.0	0.030735056300010218	0.046103085428928124	0.0	0.019707508471553416	0.13616907437132156	0.0	0.10699288227378115	0.1528892455858748	0.073588800267661	0.0	0.0	0.05411602843384545	0.0	0.0456023377371692	0.06649379501719588
wf4su8ny_h4yj8bv7_GGAGCAACAAATCAGA-1	0.1768420851486662	0.07591700850127817	0.0	0.01384521793941526	0.08144119434617962	0.1005073377665673	0.06326424161578849	0.06983324633938628	0.08892844394042783	0.068280624641625	0.06342802887213209	0.0660262312117713	0.07435771871117519	0.03498467824310521	0.03576878108713315	0.04992197253433209	0.04048510790083824	0.07335161153481473	0.07032180396624035	0.06607058286867691	0.060576453346360526	0.06817367386927131	0.20293510662692044	0.07128303905831995	0.07472801854824326	0.0651726242538999	0.06684776611557909	0.0462765402132352	0.02762930725400319	0.0525628011714329	0.07530383866740256	0.07605111550760885	0.0808804735663678	0.07580415521760027	0.11374055921313027	0.10856559171165912	0.09186944890315676	0.028086010499298236	0.09534515937969953	0.07709907176972428	0.6935162216061093	0.05140227279365204	0.10398608881754949	0.04652036644488827	0.08754083627217803	0.2112760834670947	0.06999063670411985	0.01853145752683096	0.05769930444087747	0.11634191437917793	0.06640846919454162	0.11567683253076512	0.0874207991889837	0.079557986918684	0.040117565398464276	0.04560475875743556	0.0	0.44745853397538793	0.06802534661439254	0.09154088404531929	0.05694387617718748	0.0	0.0	0.03779802101592958	0.0	0.049555186767146396	0.11010805045945683	0.1225040128410915	0.12860547692008367	0.041666666666666664	0.12768702986812702	0.14400954850393052	0.02673382409918636	0.0	0.0	0.0	0.014309036780946893	0.2614843690285103	0.07286108885427695	0.1286066337156212	0.09116202149910015	0.04355270197966827	0.047126805778491175	0.09784562031753043	0.3750222935616194	0.10079262352014345	0.06736222578919208	0.06430083513620397	0.08235106266755188	0.12191393411297104	0.06438762728377276	0.06542334782523943	0.029526583833699938	0.10097101217956246	0.09669862478851243	0.09371743966658219	0.09550230614168917	0.09755662564651328	0.04781360961136242	0.17191011235955056	0.0867665418227216	0.1682335855690591	0.05147026038879971	0.053334571648197084	0.18987426431246657	0.14576060643476374	0.033764185745262035	0.44174177882043053	0.07986340603657194	0.04375361701663009	0.08433139893814051	0.01063402889245586	0.022086677367576243	0.0	0.07628219827256745	0.07985103810276473	0.07698067468429755	0.0	0.11385767790262172	0.1261678396509857	0.04751203852327448	0.04920092120873752	0.0	0.28080970215801676	0.0	0.07963123019302795	0.06677627868639105	0.03937145717293804	0.5276217228464419	0.22026038879971463	0.03588148742643125	0.11396468699839486	0.08861375767644959	0.11760809192590894	0.09841007665535516	0.0	0.10356040885236903	0.09052926002775276	0.0	0.10488165303574613	0.015911186399183413	0.046862950486941626	0.007634306323444901	0.04823176099000673	0.04642306360746546	0.03470345612288437	0.050547926203356915	0.08293204922418405	0.0	0.04498840734795791	0.060928303905831996	0.030132676484874485	0.0	0.0618490664378886	0.037750677687271465	0.0	0.14738628925590655	0.08894205693018498	0.08131966612195897	0.05577802183361024	0.062061262707330124	0.07865271432687163	0.0699888498155931	0.08503259814121238	0.0	0.07307334086360304	0.04917117645402336	0.34791332263242375	0.0	0.0	0.04055644729802033	0.0	0.26088817549491705	0.07370466061807766	0.0	0.0	0.08098070688949738	0.06802733880915443	0.0	0.07818523548860627	0.020039885208424535	0.04103798822899946	0.019975031210986267	0.0	0.0593900481540931	0.0	0.1347076075540495	0.0	0.08670319572380658	0.0739246946159915	0.05532370251471375	0.0	0.056368785912019916	0.030788613653782194	0.0	0.02895540238567337	0.0	0.0	0.0	0.010156846478018048	0.0	0.0	0.11008560727661851	0.0	0.0	0.09304927282455372	0.0	0.05089983036154972	0.0	0.0	0.0	0.0	0.055799069844013664	0.07854355284241155
wf4su8ny_h4yj8bv7_GGAGCAACAATAGTGA-1	0.15177138271038754	0.11307294453361869	0.0	0.020185140394467775	0.08581506127049926	0.1087671023465566	0.03903999648189274	0.05716483456105994	0.07073042207074742	0.04815792854937473	0.06308022721980915	0.05469018511690413	0.09985439034978254	0.030990077338391944	0.00957136912193092	0.04043383270911361	0.0767917653952967	0.060376506767670354	0.06640676688701336	0.0520149292756146	0.047339893456161165	0.08025794871586832	0.1858900863716273	0.06480470840021402	0.004369538077403246	0.0949000874655184	0.09783960319469442	0.04080374270837411	0.008378701880381482	0.12567318222048873	0.1177145478833257	0.05474883969788595	0.061952813759870225	0.05792547451279122	0.12332512167277535	0.045381584707427404	0.07102835741037988	0.011864051922674297	0.0864962667917308	0.06180904275946024	0.897903594532808	0.042028102005395196	0.018753344034242912	0.03764923071896226	0.08698138178423998	0.2184991974317817	0.07524077046548956	0.015440783054794951	0.11394328517924024	0.11525150523870478	0.04731680313963894	0.07652339337732596	0.05866726741948504	0.04174446664701194	0.018379535233467817	0.0	0.0	0.0875334403424291	0.03697406614056968	0.07345552551791464	0.0336938770514448	0.03472445157838416	0.0	0.03352723600431868	0.0	0.038523274478330656	0.08439354929061588	0.06972712680577849	0.11766136485237609	0.0	0.02454914550089699	0.013170350249001934	0.0023984797328462574	0.0	0.0	0.0	0.036053833806642795	0.31881067033554994	0.06366600469112363	0.12485465001784495	0.06426869011138674	0.03640449438202247	0.04087912087912088	0.08921653303675775	0.36611973128827063	0.08852490603037173	0.029367017935654965	0.04864493916765534	0.0649321108524591	0.11847435603454864	0.050233014365980065	0.05307336931143226	0.006836692229950657	0.08012833060791405	0.03431521409049499	0.15949987327870238	0.08722934021606417	0.0	0.0	0.3021401819154628	0.07945425361155699	0.1253535121913934	0.030921169966113788	0.06535381926677741	0.08139379347244516	0.103529429372126	0.005660217960631917	0.6112277235872742	0.06825805425659323	0.03664515565455717	0.07330946207350701	0.018459069020866775	0.01174959871589085	0.0	0.0	0.060620489133013614	0.06272621408113807	0.0	0.0	0.07540025517553607	0.030604601391118244	0.0	0.0	0.2845550205100767	0.0	0.11313330863892662	0.053121918065738294	0.05667043910713977	0.44308453718566077	0.10356102490933952	0.051197164258962015	0.16419951251411927	0.10331086289464202	0.08547988483783027	0.08515295366837322	0.0	0.10767998181399824	0.05890285227089831	0.04902035720655303	0.0874268558859249	0.018341595936023566	0.030010273877974464	0.03394566315914631	0.08464074285023905	0.02794825795486734	0.006379909380904972	0.044149178606107446	0.044525511941242275	0.0	0.014858658819332977	0.07467228464419476	0.09067418195984446	0.04450785724193964	0.06980959760890021	0.019992052021517263	0.0	0.17711091737213908	0.08828755161169831	0.05268205133779486	0.06238067077806877	0.04768726591760299	0.035984895254558176	0.05310530593573736	0.08729167905197868	0.0	0.06923884826506549	0.03246467126176313	0.21923488496522203	0.0	0.13402889245585875	0.060460139111824504	0.0	0.21940431603352953	0.06907093787463912	0.0	0.0	0.11034526170018569	0.10061608584009976	0.007099641931102605	0.09277551412382873	0.0346968886294729	0.0	0.0	0.0	0.11253789905475299	0.0	0.1283415571805085	0.0	0.08244321006435237	0.07536684874334845	0.0	0.0	0.029520552725242514	0.025524922996833108	0.0	0.04824851288830139	0.0	0.0	0.0	0.020611274430236682	0.0	0.0	0.0	0.0	0.0	0.14948846409520566	0.0	0.04951590135807538	0.0	0.0	0.004891844378200718	0.0	0.018803761781289872	0.047006764603862716
wf4su8ny_h4yj8bv7_GGAGCAAGTAGTAAGT-1	0.2171329205839639	0.17252244218536353	0.05350454788657036	0.06304008443457419	0.06643914247274126	0.08239222655354277	0.06156443389012267	0.0814773534479037	0.10685489582802132	0.07905440779670574	0.07172101288394815	0.06914082882739668	0.07862369111986162	0.03147040225691911	0.041297584368745414	0.05420010700909577	0.05867665418227216	0.09359265405732746	0.07101793840648499	0.06729991706942799	0.0795647521343662	0.07549730606629786	0.20037453183520598	0.06595612627073301	0.06835205992509363	0.07316746923488497	0.0776386226798082	0.058773440864424695	0.03131395034557319	0.05556055598059168	0.08142327937777682	0.14498488185449251	0.10128036042299264	0.12012224428906966	0.13336986139365517	0.09528673573617394	0.11691813804173355	0.03376989942695854	0.11595019012830082	0.08701410262074111	0.7283428182304587	0.0843066376089122	0.01420545746388443	0.0329236763750873	0.10004325276407619	0.28379703941501694	0.12142188336008561	0.04700846630787146	0.09138576779026217	0.12361582380071927	0.07831703395653897	0.1100885797515011	0.10274938282034675	0.0705786862631623	0.0489060489060489	0.03462058980895729	0.0	0.23440342429106473	0.06827702305915515	0.0961421578290295	0.046874180383763994	0.07462100945247013	0.0	0.04379915131660871	0.0	0.09530157521016405	0.14798855218129783	0.1771856607811664	0.00909577314071696	0.0	0.07500078683158656	0.052022883483557644	0.0202948285086991	0.0	0.0	0.11717495987158909	0.04564349508169733	0.48383398303141484	0.07935832151444021	0.14384906748783727	0.10519966924461306	0.015623327982878545	0.06334609211013706	0.10933792394466552	0.43918316390226503	0.11498401855929294	0.056956754367599505	0.07402470514341546	0.09054146042204163	0.17167316364748147	0.07720919418425089	0.05993469477532017	0.005013574301963815	0.1051329231652608	0.1035963732592946	0.18123961589366674	0.09879206307501749	0.09844836811128946	0.04124714237073788	0.38352059925093634	0.07807205279115391	0.1281816097225407	0.0451946227929374	0.05363305225922369	0.25849384697699307	0.16581171637351413	0.0	0.5884677120632177	0.08108920682406612	0.06374684705342812	0.11138823723093386	0.07397003745318352	0.02409844836811129	0.0	0.0	0.08981891901178572	0.10232031145355974	0.07012068248023304	0.07196361690743713	0.09611268880931802	0.04526484751203853	0.0	0.016298308433139893	0.45532370251471377	0.0	0.08535210108243817	0.07528784000694114	0.03981897217023816	0.5050829320492242	0.16360501753760182	0.0847043873729267	0.12419000059449498	0.09960435327274389	0.12395220260388799	0.1084470951791057	0.0	0.14303318113645877	0.09837224375454028	0.015083186832785549	0.12664653876531887	0.02944527037565721	0.0522460606334637	0.05599151853833502	0.08777334783133986	0.0	0.03741254715511578	0.04333967461308285	0.05201614864536213	0.0	0.04251382200820403	0.09470304975922954	0.05314456337083583	0.024988605512950082	0.06754026678474567	0.04970816710291744	0.0	0.17065234808918148	0.10370880738699267	0.07695113452589294	0.07604967474866943	0.07675294275013377	0.08779478948018274	0.08350895894853352	0.12831183243168262	0.0	0.11294413728870657	0.05630152711587296	0.32557517388978063	0.0	0.0	0.11915462814339219	0.0	0.15031210986267166	0.10761424079335513	0.0	0.0	0.11745821924275328	0.07108067993310813	0.05838169321315389	0.12213441988722888	0.05326134539617686	0.060781166399143924	0.060995184590690206	0.02055466381309078	0.2066167290886392	0.027108970929195647	0.14925787210431404	0.03237025147137507	0.08858746571846561	0.06800443150662157	0.031175316568574994	0.0	0.05667992648940377	0.04465279886628201	0.061530230069555915	0.0980706889497372	0.0	0.0	0.052587327065657725	0.03770267101917146	0.0	0.0	0.07735865881933297	0.0	0.0	0.10707394977057898	0.0	0.08154535512779568	0.0	0.11449973247726057	0.0	0.0	0.04668271803103264	0.08344322128273292
wf4su8ny_h4yj8bv7_GGAGCAATCAAATGAG-1	0.186205381028816	0.03394566315914631	0.36169074371321563	0.026173252123690788	0.07895816775493879	0.10132423756019261	0.05330237887572042	0.07980549984890525	0.08501759336381716	0.046782919200461785	0.06987163768540475	0.04863173342223773	0.10886302638598268	0.022271268057784913	0.02120365416245566	0.04335205992509363	0.04914774898723534	0.07472197283661766	0.06697633142903169	0.06487256552091301	0.0459790169120897	0.08028544473458003	0.18520217075594284	0.0676661316211878	0.0749063670411985	0.1125501805378008	0.11664269625829807	0.0352575395737906	0.012234338887877635	0.1362090777716106	0.12250692006212888	0.08452474274266801	0.07813708751231116	0.06618693944917521	0.11763322966231096	0.04795953110559852	0.07593365436062065	0.008746830437108893	0.10074598110386708	0.07509976880144904	0.8712486015856802	0.05071684287124917	0.051391118245050826	0.028994563774562058	0.09525811062553456	0.14702603887997145	0.016519529159978598	0.01323765461240676	0.03721776350989834	0.0980555499116159	0.05853754676687691	0.08318173711432138	0.06665915725643698	0.05330800056780337	0.029391349616068718	0.028200044062568846	0.03486713037274835	0.15008025682182985	0.0561890966307049	0.10687064102203073	0.04880454054280888	0.036400927412163366	0.0	0.04572996760990669	0.0	0.05605734962048045	0.1043230956510498	0.10287854467629748	0.06795077581594436	0.0	0.06445724357158594	0.14870148578013748	0.0	0.0	0.0	0.0	0.022677696835000205	0.37613697164258963	0.07120453398890361	0.12687000818625643	0.05498321902816285	0.052948100588550026	0.047607523562579745	0.08391471874617942	0.49525890256227334	0.08428390662964338	0.032253937236839045	0.05215065019657106	0.06956767765050605	0.0	0.05804070178907959	0.058808451681960125	0.005409904286308781	0.0806151918785517	0.0680520006362703	0.21303258145363407	0.07234227013835379	0.0783544379049997	0.0	0.09657570893525949	0.07914214374888533	0.16525261790109302	0.049519573747101836	0.06220137336127719	0.16205189941144998	0.11020066076245852	0.02427416856748613	0.7198831131415401	0.07039657968450538	0.04340419956104432	0.06805778491171749	0.02514713750668807	0.015858747993579454	0.02369487120690973	0.0	0.06376204056855536	0.07491002672299649	0.0	0.028999464954521135	0.10543482734493971	0.06784376672017121	0.0	0.0	0.21134296415195292	0.0	0.14150169431068307	0.05774933842349573	0.055791435820431834	0.5894194756554307	0.050472623506331374	0.11924826110219369	0.14547292075381962	0.09837424527595674	0.11801574562409234	0.08904315861045481	0.0	0.09994815880593373	0.08566382614066911	0.04851079008382379	0.09582409742923387	0.02285295726151483	0.04019120968005285	0.012286229514693934	0.07403476069659469	0.028829509331822618	0.012786909672132259	0.06398054019776866	0.035692397490150296	0.0	0.041510611735330834	0.07249866238630284	0.10308131951584548	0.05610050928402988	0.09104248537849856	0.03371674559142506	0.0	0.1476725521669342	0.08362546311719515	0.057139958476605954	0.061047750462298066	0.0535142455858748	0.07970634234679179	0.04922520513480287	0.047698313615916615	0.0	0.0602520658700434	0.048649382875563	0.22084002140181916	0.0	0.11913679329409667	0.14109149277688604	0.0	0.2446227929373997	0.08215094004915552	0.0	0.0	0.09980171844018507	0.10479414181167743	0.006379388401860312	0.07962574254709086	0.02886002886002886	0.0	0.03749777064383806	0.0	0.23586588193329766	0.0	0.11322156827774806	0.0	0.08570016316754506	0.09012745367725372	0.04044943820224719	0.0	0.04744239537534604	0.035605830549650774	0.0	0.06999653794101911	0.0	0.08293204922418405	0.14889551326148437	0.022375722161102795	0.0	0.0	0.024522917781344748	0.0	0.0	0.10637676929811761	0.0	0.0728864666674962	0.0	0.0	0.0	0.0	0.04872000658517513	0.07443451591023033
wf4su8ny_h4yj8bv7_GGAGGATAGGAAAGGT-1	0.1786287548727356	0.04648950716366447	0.4198769395398609	0.07740568907261226	0.09742502870025506	0.10295803714744324	0.05120922721353689	0.06904572218711941	0.07272004655947949	0.10258298478668178	0.07115053334446723	0.06092747594687226	0.07998377909285148	0.016282406731844935	0.06757426233081663	0.07566657749242019	0.040102932558791306	0.06322806741774557	0.0707870921716518	0.05891940903325761	0.10867238932700583	0.06520928752406466	0.1049071313918826	0.07837988228999465	0.04418583912965936	0.0716508395728607	0.07378527521459775	0.05744724582077281	0.05609152035654989	0.07108104188856053	0.09344314582082108	0.16751900655741783	0.12951849314835073	0.1492912914546889	0.08685047052528877	0.05956028989736855	0.08319743178170144	0.009615310054977861	0.09331396820993158	0.0737660820435792	0.9225156865606304	0.04736053551776059	0.1720171214553237	0.08662427146002066	0.08292704537732423	0.09022204387372927	0.0681848582129481	0.040518679381865104	0.07325842696629213	0.08867532221251465	0.06810884240364387	0.14258367516794482	0.04844038936292041	0.06236373629173446	0.07735745376194815	0.0	0.04177813447476369	0.16361690743713217	0.053642503863699495	0.0746341509203721	0.046155540868032606	0.08280720527911539	0.0	0.05573983379380086	0.0	0.11285832177090985	0.18794459945202724	0.12674157303370787	0.06799941631402305	0.0	0.0479337802536745	0.10095896612750545	0.009040423608420509	0.0	0.0	0.0	0.024886474324676573	0.13559581135825116	0.06640851677225074	0.10746900462756775	0.09789386643319227	0.16374531835205994	0.09067456887681606	0.09609390508266913	0.18849949467926996	0.08791527531534275	0.046446600134924514	0.12578453951194546	0.07987024446816199	0.18535504089276159	0.05285790771961181	0.06127507243770968	0.043873729266987696	0.08231167754324784	0.08332248781686984	0.25000704007209035	0.07935747440870851	0.0	0.18877377304343596	0.23258426966292134	0.0	0.0	0.048538657035848046	0.05139590795348609	0.017589620117710005	0.09693302951729918	0.0444087747458534	0.3494670123883607	0.12470038281427295	0.08948362651641716	0.07884924064699346	0.0	0.1272124130551097	0.0	0.0	0.1375623197084902	0.13870559982550637	0.04369538077403246	0.07565543071161049	0.04376054656953533	0.0835741037988229	0.0	0.08552496192945631	0.3105047262350633	0.0	0.13127820992989533	0.05710294564227149	0.09873315038229863	0.18669743178170145	0.07240948813982521	0.02785580524344569	0.3517032281077225	0.09325829821695036	0.22915233509133992	0.11579284529320388	0.0	0.15760693285872304	0.06631083967340476	0.019465464088257025	0.10717895148071713	0.02675227394328518	0.03187916512809692	0.03769593563601054	0.0968346019089042	0.10219368646334938	0.013362591516481432	0.047609139369438995	0.04766768811712632	0.0	0.04991528446584626	0.07875200642054575	0.03699210746277489	0.021025305669500425	0.06467823471891662	0.02172373448423614	0.0	0.13682823953741652	0.10107059571761713	0.07739922001722291	0.06673425135873391	0.06617776886035313	0.040167510392229495	0.09162143285996104	0.2013554485464598	0.19828785446762975	0.14515585676634365	0.0458085067261677	0.0960406634563938	0.0	0.18316390226502585	0.056019261637239165	0.0	0.06927055466381309	0.07565457234987968	0.0971107544141252	0.0	0.08787335158782614	0.0850182788549579	0.0	0.11761397154655581	0.06091411709389238	0.0	0.0	0.05087390761548065	0.154003923666845	0.0	0.1114554227850108	0.003031924380238987	0.0872088587228763	0.08188110301993372	0.0	0.0	0.06444608253658082	0.027885630413720303	0.0	0.030088439870330153	0.0	0.0	0.0	0.03149253641615717	0.03870162297128589	0.0	0.06701444622792938	0.0	0.0	0.06940999075830537	0.0	0.06793971544428822	0.0	0.0	0.0	0.0	0.056972054163065396	0.06624593274155337
wf4su8ny_h4yj8bv7_GGAGGATCACCCAATA-1	0.20203699457311014	0.05843885619166518	0.19555912252541466	0.05322603106195534	0.11293095835476112	0.10455839639226477	0.059498156658384455	0.08878746135964344	0.09138795330129536	0.05665920671357424	0.07157485842944049	0.054633515925882586	0.08478519126594442	0.025177537817987258	0.049521431543903455	0.04969234884965222	0.016127799434380495	0.07408616549732527	0.06371356081395951	0.06289842201468406	0.0666538721008677	0.07326021195373637	0.16513796529847893	0.06495024077046549	0.08837167825931871	0.08063367646729014	0.07377692961787367	0.04848523404977228	0.012488071795380957	0.07155524886282001	0.08939055756670791	0.1085644605372852	0.10075213081009975	0.09066753724914076	0.12499797331258006	0.04236587382654798	0.05445050829320492	0.022619241476105178	0.11076432237480927	0.08275877302781745	0.875334403424291	0.06791784037996307	0.02752808988764045	0.05481969784225552	0.10185940508410368	0.24083734617442482	0.026518191546281433	0.01425109369590533	0.03927233814874264	0.1005479136612688	0.0528696360698694	0.08391891088520302	0.08493424572667624	0.06488245378408185	0.032099113559787715	0.0	0.05412876761191368	0.23921883360085608	0.05776254047796153	0.10245534247604028	0.062783915064153	0.006723738184412342	0.0	0.04178075724671891	0.0	0.07094793735433613	0.12557050570775025	0.14352059925093633	0.07879760688749453	0.0	0.061530230069555915	0.028233938346297897	0.0	0.0	0.0	0.0	0.018342456544703737	0.3869143162883131	0.06492972276064662	0.13369835190238055	0.06038717836470645	0.02962011771000535	0.04267851998189077	0.08711381745089611	0.5569377563759587	0.08377993833251238	0.04553702282085281	0.05840370344522763	0.06798887329506778	0.10739127111518765	0.06814226012023208	0.054163535385010175	0.0207676911796762	0.07748020683071381	0.08385753329573555	0.14071696094168004	0.07404087394196045	0.10005350454788657	0.0	0.23825575173889782	0.07758159443552702	0.2583505312237254	0.03974663367219547	0.05200338316966549	0.15415997859818084	0.1314715247299517	0.008842330545464785	0.5695764909248056	0.07850094502614766	0.0365523416429172	0.05179240235420011	0.0	0.0	0.0	0.0	0.09076465689186028	0.08380012574666658	0.001337613697164259	0.04456928838951311	0.09786187595176359	0.015159621901194935	0.0	0.046795900728484996	0.3619582664526485	0.0	0.09814654758474983	0.061887409078420316	0.06565895658734679	0.6521535580524345	0.07710599845431305	0.05775147137506688	0.3613340467273052	0.10241605496934754	0.0786007286809855	0.11552480510166381	0.0	0.10432416548152706	0.06823352342672705	0.016153277790516955	0.08878782474288092	0.03568220272892938	0.040444916691158184	0.036794284921625744	0.0658968915583631	0.0	0.027754637625210802	0.050424073083249116	0.013590155163188872	0.1234171571250223	0.01900526128054218	0.07343499197431781	0.03776138944160484	0.0	0.07824578882308444	0.023149042357397058	0.0	0.15842397872854724	0.08779435914002376	0.05776558727582138	0.05825800456196671	0.06101357677902622	0.0747808371403877	0.0627054921805758	0.035134653112181204	0.0	0.08190159126488715	0.05444211984024834	0.265382557517389	0.0	0.15382557517388978	0.0738362760834671	0.0	0.3441055823078295	0.09021810971579643	0.0	0.0	0.10486891385767791	0.07932933504368792	0.005864921595258674	0.09680207433016422	0.014608362922969664	0.0	0.0	0.0	0.0	3.566969859104691e-05	0.13176114182668489	0.0	0.08650225747487916	0.08562314661152978	0.05671482075976458	0.0	0.04268950496661782	0.0429518603675907	0.0	0.11572718975230542	0.0	0.0	0.16639914392723382	0.030521639283159294	0.0034777956126270733	0.0	0.06514178705189941	0.0	0.0	0.10903578319308656	0.0	0.0733897135778505	0.0	0.0	0.013299701903233204	0.0	0.04005638556200354	0.07610635749183038
wf4su8ny_h4yj8bv7_GGAGGTAGTCGTTGGC-1	0.12182794466101048	0.0	0.2236490101658641	0.028929102809355234	0.09256806246006638	0.09126347168080716	0.04497069465516441	0.06850544398963399	0.07896494197468207	0.04378743160910613	0.06599315442225472	0.04572467751918473	0.10115336406394838	0.016160805486648184	0.008303113172027029	0.04110486891385768	0.043644424061759536	0.07629083500346116	0.06459595436579851	0.05564236626595867	0.04181496731570009	0.09119415209264986	0.21967438660857602	0.07156768325307651	0.06955591225254147	0.1009101379904717	0.09201113117145286	0.028298685876104346	0.010066577308555763	0.12595653963920267	0.1188433673017452	0.07717097813779288	0.06479162193754621	0.05921774537276346	0.14450424364502354	0.04163626635536748	0.05212199036918138	0.00831259062817441	0.0886257147701176	0.060829762272912466	0.8879322924266745	0.05131838064539783	0.014312466559657571	0.03406728503220484	0.0958848119334669	0.13810861423220974	0.049525147137506685	0.015780694300191987	0.039892990904226856	0.09614564073389276	0.05041927327728914	0.05550205100766899	0.07213914937155623	0.05790138420269124	0.024771159602620278	0.029616340918389827	0.0	0.14938469769930443	0.04977973650408368	0.09387114790722123	0.03751787856216145	0.02530765115034778	0.0	0.03393638842933363	0.0	0.04914710123241831	0.08851591311435969	0.11663991439272338	0.07860304489517973	0.0	0.030497592295345103	0.0027986994279129112	0.01736130329698714	0.0	0.0	0.002354200107009096	0.0007133939718209382	0.23404417946954062	0.06626101933656124	0.1266445983129404	0.046592733109587045	0.07599785981808453	0.0328649627526032	0.08936968487530285	0.41143511087331314	0.08862849663615405	0.031632819224416686	0.041354362946937444	0.06465142207244684	0.0	0.06027349117443647	0.051736192029829875	0.01813209678378218	0.0726316708777657	0.06685176348097696	0.12489087888259975	0.09857274594612894	0.11979073776826586	0.0	0.18576779026217227	0.07900838237916889	0.11893296644500496	0.026585072231139647	0.06717799724766998	0.18612894596040663	0.11295820284584329	0.0	0.7160143227558958	0.06354451893116797	0.04245968050141405	0.056723052228670204	0.0	0.035441412520064206	0.010395169303676528	0.0	0.05632867172914591	0.06653887057828096	0.0	0.0	0.04837016915668601	0.02029605849830569	0.0	0.0	0.14401640806135188	0.0	0.08573623629803405	0.05747342848466444	0.04710126167175823	0.5456460674157303	0.1394685214909934	0.08771401819154628	0.2468343142500446	0.11091443116425638	0.0616066651379653	0.10161414010326274	0.0	0.09487077126944392	0.07140899659397879	0.029427501337613696	0.08135026794737871	0.022138247064653633	0.03504673484100609	0.024617046152626675	0.06452475879804623	0.019104270921851886	0.007565136707506214	0.04777262548798129	0.05311542390194075	0.08400214018191546	0.01637462100945247	0.04912386302835741	0.10483439479452528	0.06606820839030576	0.07914637183815797	0.021548346132242817	0.0	0.18367215020383332	0.08616377439252147	0.0494307140260421	0.06082997756563694	0.049341894060995185	0.05610877886158785	0.043033381119837934	0.11323147652735668	0.0	0.057566930226106254	0.036658897740054035	0.5539058319957196	0.0	0.10130194399857322	0.15607276618512572	0.0	0.18633850543962904	0.07718245623070474	0.0	0.0	0.05224561734806282	0.0997902353080765	0.011894472568629872	0.08509280981191093	0.031697391247953045	0.0106474050294275	0.0	0.0	0.03335116818262886	0.008810415551988585	0.117951518934665	0.0	0.08416966770784906	0.08018402138569726	0.01130729445336187	0.0	0.03672331169888571	0.043546556187005626	0.0	0.043464576841972746	0.0	0.03638309256286784	0.017045020255293128	0.013466313175945798	0.0	0.0	0.018146959158195114	0.0	0.0	0.10958704217131184	0.0	0.06371050583227222	0.0	0.04290091930541369	0.0	0.0	0.018273860970490184	0.0668188948291576
wf4su8ny_h4yj8bv7_GGATCTAAGATTGAGT-1	0.20243827868225941	0.07294453361869092	0.0924291064740503	0.042664379896948774	0.08876040871241046	0.09157876633799587	0.05716741059976399	0.07084708557195576	0.11167920907165158	0.0876285595386719	0.07053967134687869	0.07054504722309925	0.07673486623665886	0.04312588160902767	0.06006380912747954	0.054302657392545035	0.055950470075670715	0.07871415774672297	0.06819456669945978	0.06646174808900722	0.04141949891827762	0.07580088915813953	0.4483681112894596	0.06493311931514179	0.07994471196718388	0.06683462929678365	0.06734803827476116	0.05405101201894844	0.02743073367421798	0.05139270171297894	0.07806212951994188	0.07724563564647181	0.1093605695337607	0.08394319449356585	0.13191207705417884	0.04635439466900141	0.14893953986088818	0.06017323066663565	0.12536302725649376	0.0842971514964093	0.7170582226762002	0.07167931573835344	0.010620652755484216	0.06122390632211371	0.10115972083904504	0.27554842161583737	0.040830658105939006	0.02306990211815063	0.08522204387372927	0.12759818761809943	0.08002071399801987	0.06786754651923191	0.10085044070851286	0.09965313038002788	0.05341416858270791	0.07969030308752714	0.03598180845371857	0.21792402354200108	0.0676804566715697	0.09361359860324969	0.042184664127823415	0.04840378098805065	0.015615401383191646	0.03579536357777112	0.0	0.06690335627680895	0.11374205062463867	0.18705189941144998	0.0	0.0	0.1157901362792308	0.1406758035971519	0.04258224018007048	0.0	0.0	0.0	0.06777242732298912	0.3706336467171138	0.08140154296421072	0.15693192924796115	0.09634223454448174	0.03445692883895131	0.07382639832078035	0.12158415529202046	0.5071339397182094	0.12336139084890947	0.05457696512899249	0.06117896108125712	0.08812787306816368	0.3368493464801651	0.07883922895414641	0.06565522996045202	0.0	0.1145238245813746	0.10554856622272353	0.09715299484666723	0.11256267649325158	0.26573925450329944	0.0	0.36260032102728734	0.13616907437132156	0.10853779714132844	0.05245953718566078	0.05431938243134946	0.3152086677367576	0.15160869093453364	0.023035115879586607	0.6875745976869573	0.0772635488257988	0.02882694008582566	0.12648475120385233	0.04373996789727127	0.058598180845371856	0.02514713750668807	0.11946801192387067	0.06386839517444609	0.09695375406499156	0.05882527792640152	0.0	0.10736922253776186	0.0	0.0	0.07029674445404782	0.38023898698056	0.0	0.08341221824367892	0.0707064046389889	0.036651848125984716	0.5810593900481541	0.19202187741513585	0.034945157838416264	0.048094643600261576	0.09662564528710275	0.059644831715457716	0.10214815067791401	0.0	0.11892148138291236	0.0873842366032007	0.05954291829091187	0.12595437675694499	0.04700897731288709	0.03860114494708576	0.060103442125914036	0.06663905141614457	0.012683725175463444	0.025384182972008316	0.055309830965261673	0.0500413444233669	0.0	0.05665908685571607	0.06591091492776886	0.035643398352454427	0.0	0.07033484160808841	0.05078935858925602	0.0	0.19057233570437243	0.1090889168189359	0.0893852049658984	0.09481381356011752	0.08023174157303371	0.07673272420463431	0.07364431320173666	0.09926084457919664	0.0	0.08362562669678775	0.06490035399138958	0.34229534510433385	0.0	0.0	0.08994114499732478	0.0	0.19835919386481185	0.07243571585937746	0.0	0.0	0.06392219809272023	0.06362183254195854	0.03714450343663827	0.15205580935918014	0.03813415049370106	0.06875334403424291	0.002452291778134475	0.029159978598180845	0.06179775280898876	0.06192259675405743	0.1585468561123992	0.0	0.08350832495695704	0.06803995006242197	0.04715534153736401	0.0	0.06526973270988903	0.049148265440400275	0.0	0.11840241714663394	0.08426966292134831	0.0	0.05403959336543606	0.029295242904635657	0.0	0.0	0.12404137685036562	0.08426966292134831	0.0	0.1251195745577768	0.03210272873194221	0.0763912219360351	0.10085607276618512	0.04795953110559852	0.0	0.0	0.03432008066839527	0.08216880193346618
wf4su8ny_h4yj8bv7_GGATCTACACCGGTCA-1	0.1684819995413896	0.04000951191962428	0.0	0.03829606338456577	0.11338288997283216	0.09877321715202936	0.06331615812914874	0.08953050740364275	0.11303017866957421	0.0800880619655538	0.07062662175995943	0.0810185440728074	0.08327054336096092	0.023006955591225255	0.0	0.05788300338862137	0.06581059390048154	0.09195124335097674	0.07552195700075366	0.07320373474152812	0.04632795961569777	0.07560774089554984	0.23866850110830848	0.08036169074371322	0.06268949527376494	0.07599928553807313	0.07129550552524867	0.045627308199245716	0.021434914751259013	0.05285949305690984	0.08701643520839357	0.13673522714547015	0.11495298756445253	0.11409164694253249	0.12502992344367098	0.07906512962692738	0.08965222043873729	0.009343910174393809	0.11394707233242397	0.08282062232170469	0.8837978500899849	0.07492128120088813	0.06816479400749063	0.05253248052802045	0.09886393149074606	0.2442482611021937	0.03939272338148743	0.013716048217039626	0.1384911717495987	0.1342625515573887	0.0722093145531709	0.09935200047559598	0.10073498352623131	0.07280258277735921	0.04018986884155423	0.024360305920120857	0.008114856429463172	0.0777956126270733	0.0781501967736944	0.11270979414829208	0.037921785443265944	0.00351346531121812	0.0	0.045578074903630236	0.0	0.13903020739813732	0.15603577981980818	0.19086142322097377	0.11843961282163529	0.0	0.044503194536241464	0.08215005967814956	0.02346820169369569	0.0	0.0	0.05371856607811664	0.057661439683911596	0.4083925705113506	0.08617464225260904	0.14051639462967036	0.09199377401624592	0.05335473515248796	0.07972836152611433	0.11019241918118322	0.6034718506628619	0.1157091527997692	0.0523716472421895	0.07391536976295159	0.08376178990921035	0.12420698616525262	0.07882704847454719	0.06619143921414941	0.012385312010780176	0.09532442527783717	0.12466559657570893	0.15490974627580187	0.09621692671937637	0.16818262885678617	0.005253173792499635	0.36655965757089354	0.061842339932227576	0.22127952304517312	0.040387573568753346	0.050190303293683895	0.19168004280363832	0.13716246300515963	0.014558869082819408	0.6316417664732271	0.09384913042686027	0.06411264345224446	0.07956537844178294	0.0	0.07542001070090958	0.057020561033402126	0.0	0.09092009823893135	0.10344456570190134	0.05837940669401344	0.07308721241305512	0.11768942667819073	0.019903691813804174	0.0	0.0	0.31986802211521315	0.0	0.09176441535992098	0.07166254537041054	0.051730514605262186	0.6957597645799893	0.09892396409250342	0.04240235420010701	0.12936210689019678	0.09717338177251426	0.12346811383729522	0.11853016694039883	0.0016051364365971107	0.13265801168228833	0.08022202212391305	0.028561237228973985	0.097889967472632	0.049350541659509695	0.04506439385375926	0.03859758635039534	0.08991352974680267	0.0030214332924180906	0.0374396380654381	0.04610605790381071	0.05739578773286638	0.11601569466738006	0.04572409488139825	0.06581059390048154	0.03690827545226137	0.02062897568515546	0.07946520820649065	0.054492494932608694	0.0	0.17793439853555065	0.10434438420976475	0.07044000545915477	0.06918795115128645	0.07474485018726591	0.09039284685352102	0.07961762627685949	0.06265977052493907	0.0	0.10278818143986683	0.062402370764982514	0.3579454253611557	0.0	0.11842339932227573	0.24906367041198502	0.0	0.2390226502586053	0.095372571909254	0.0	0.03463203463203463	0.08796777137821421	0.06647525918364149	0.023109848952545583	0.09786530573047426	0.0447492582324043	0.0	0.05252363117531657	0.0	0.02701979668271803	0.013447476368824684	0.14863365237897072	0.0	0.09214866966083614	0.07772114961221797	0.030283574103798824	0.0	0.06370966803917463	0.037500180758607726	0.0	0.13763258112233656	0.10353130016051364	0.19957196361690743	0.09286860811740426	0.026415616113886535	0.050026752273943285	0.0	0.036026395576957373	0.0	0.0	0.14712129318870892	0.0	0.09164762208922125	0.0	0.05885500267522739	0.09852480317969885	0.0	0.05615919660863481	0.08595063257542246
wf4su8ny_h4yj8bv7_GGATGTTAGACGAGCT-1	0.16170794160360774	0.16830152785208966	0.12466559657570893	0.008230905106386098	0.10870254068683216	0.06908774745853398	0.06953270251715687	0.09370752504182904	0.10985794987732808	0.06667548820502789	0.07345471929110671	0.0678609882665336	0.07486733277265929	0.04095529938226567	0.04688583714800943	0.07530988050650972	0.07923768758439706	0.07210720255854516	0.08256384588388938	0.07129931554949702	0.045688231325749645	0.07871028346592274	0.21268057784911718	0.071107544141252	0.06777242732298912	0.06661035873678005	0.05985508334932906	0.04699754662073106	0.02840705377482859	0.05315535153821408	0.07519546681176814	0.09266241118867197	0.06756908732146691	0.09222733084854585	0.1148449846400937	0.12483583831898439	0.08493953986088817	0.016749249773187244	0.1154049611706707	0.08494804168446062	0.5694829515054234	0.08900335506450685	0.07402354200107009	0.025874145867284214	0.09603883278071337	0.21765204209024433	0.0	0.03766090705945299	0.09202782236490102	0.10533623206073782	0.07855115768894744	0.0334106176802806	0.10674720509138014	0.0762858380377298	0.04826254826254826	0.052434456928838954	0.08649901908328875	0.15981808453718566	0.06601752786617525	0.10112770221433734	0.06349730903597393	0.0	0.0	0.04270921851886822	0.0	0.09121618557916406	0.10632682301485559	0.11257356875334404	0.0	0.0	0.08513517766657225	0.06638679672387537	0.03073744026862973	0.03279828785446763	0.0	0.0	0.0259840035120934	0.21608193839333487	0.08667266646275587	0.13551193187774302	0.10218395836373365	0.0	0.06368522862904885	0.1113413866222855	0.3827061411331074	0.120527669827734	0.055977388512806196	0.07900993323562938	0.08225133691337586	0.08170908812963387	0.08672788074164074	0.06634185711114428	0.0	0.093310726908973	0.08511561320550085	0.018557630030131507	0.08886685904753074	0.10159919148683194	0.048786419572936425	0.22664526484751205	0.0284019975031211	0.13521363601620423	0.049491706795077584	0.05083399337852015	0.33701177100053503	0.13708014831610338	0.02545690067866295	0.3404535539367	0.07010006841293584	0.05502778960701456	0.0880355599456723	0.0034109149277688606	0.0622792937399679	0.0	0.0007643506840938623	0.0757588401130304	0.08434029478004947	0.0	0.13017656500802569	0.04041651232662469	0.04579989299090423	0.0	0.03827633041116187	0.26208311039771715	0.0	0.08534661343650107	0.07319855971541364	0.04679428857443666	0.5672819689673623	0.24077046548956663	0.0	0.143986683312526	0.09717797996329172	0.1471375066880685	0.10270234188474686	0.0	0.10127468347762927	0.1119702288515662	0.03623022242604907	0.09497906528404121	0.042031672323143775	0.03245691376724768	0.04589996631195133	0.085520978960631	0.045447392440122115	0.03649822893173768	0.05060143075124349	0.04047862250109441	0.0	0.05970215801676476	0.08640984483681113	0.055001195838973505	0.017478152309612985	0.07954419660153872	0.05193715324723763	0.0	0.15174976167390472	0.09543326906057455	0.06723577147398387	0.057446988257159756	0.08203919208132691	0.0937471704325637	0.07493087294099388	0.14937677109961753	0.0	0.12210926817668391	0.07107656782405451	0.11396468699839486	0.0	0.0	0.1662386302835741	0.0	0.2489031567683253	0.08074751861929655	0.0	0.0	0.08620526862430365	0.06876185103348847	0.0	0.14180077101425417	0.07223113964686999	0.0	0.015115034777956126	0.04333868378812199	0.3131799536293918	0.04829677189227751	0.13906476031944195	0.0	0.08263514400495521	0.0776407920285277	0.05774924201890494	0.0	0.06626203852327447	0.046196477376252654	0.0	0.1089604381078274	0.0	0.0	0.08805319880761293	0.030407416091041896	0.0	0.0	0.07749242018904941	0.0	0.0	0.12948100588550027	0.0	0.09077108763547227	0.0	0.0	0.0	0.0	0.04190332139770342	0.10494264059689168
wf4su8ny_h4yj8bv7_GGATGTTAGCAGTAAT-1	0.07524077046548956	0.07139884667974555	0.4107811663991439	0.14797305716191356	0.1481764299480019	0.18892360314912482	0.04123087334569557	0.04890629639949714	0.04622720087031906	0.04384496338102717	0.06462315523078752	0.04080034560846888	0.09309022475458682	0.016926893331387714	0.05556546380516418	0.10877697520955948	0.06726286020025989	0.032224650583058505	0.07729825045881589	0.05850904008232196	0.026926745295089212	0.06642542290905173	0.05805243445692884	0.11620331728196896	0.0759318708756911	0.0849841248482169	0.08172842871886744	0.06545661564159783	0.01650367085325964	0.11094026325571008	0.11149711824959337	0.018340861298791793	0.055440253822848826	0.055708209774101985	0.07573754731719042	0.042463154822705386	0.03602782236490101	0.027225285163731672	0.0646912369238628	0.04515489321179456	0.9580232501580817	0.03586544693697338	0.04810058855002675	0.08459436609363705	0.07405315012907485	0.017946317103620473	0.07340155163188872	0.0	0.01673622257891921	0.037737638078983546	0.048206341049496004	0.038023898698056	0.02810678381346625	0.04582100362884587	0.027016181510563533	0.0	0.0	0.0734617442482611	0.033987505662720005	0.049761576225207216	0.03801970226292764	0.045692883895131084	0.009868616610189644	0.051633941314679264	0.0	0.030352495216330676	0.08640804938218406	0.08263242375601926	0.10730093876161292	0.0	0.0	0.038358645100218136	0.0	0.0	0.0	0.0	2.7438229685420698e-05	0.3195750210196438	0.05576078854127093	0.09564165162419326	0.04427744540104091	0.08601391118245051	0.03927233814874264	0.08000310247501259	0.11417276024017597	0.07172043796036312	0.0279945099681299	0.0740293577127969	0.057981561940618355	0.034548650921042576	0.03720939480391488	0.05380305613089674	0.02007411370707251	0.06524744096681614	0.0247277775367663	0.15313564810903663	0.05318734760955369	0.0004161464835622139	0.057541709227102486	0.16944890315676833	0.07673443909398965	0.006649850951616602	0.027192571785268415	0.052991698617526596	0.10018726591760299	0.0904488769657309	0.014023823603953704	0.3230851545458287	0.10075419878181906	0.029007108461362074	0.03622669465366095	0.0067549491706795075	0.03584804708400214	0.21157226935718107	0.0	0.07755377861552483	0.0717751432948408	0.0	0.0	0.0767893155533605	0.04069912609238452	0.0	0.03078569370704202	0.0	0.0	0.14973590703927783	0.045496507743698754	0.11485232005089097	0.26735553772070625	0.06331371499910826	0.06684724451578385	0.5044289875750549	0.09268517971844727	0.04751713419450177	0.08640932738470392	0.0	0.07315014263259009	0.03814482767620614	0.08405309689418838	0.07454330046625392	0.019182663736749726	0.0245618530157223	0.01845411489606246	0.07223976941265814	0.0	0.0035963183452871975	0.05913936943899491	0.01676151563792013	0.0	0.0039013732833957553	0.0	0.10500945575765645	0.05830014069714444	0.05759868360362355	0.011071667232793625	0.0	0.12215875912904374	0.0774816940414778	0.025978088498696206	0.056127209409291015	0.050519328517924025	0.025363213565460757	0.057730794522114534	0.09591185621148168	0.12209737827715356	0.04872877157521352	0.040053040731372384	0.013108614232209739	0.0	0.24968789013732834	0.05826645264847512	0.0	0.12915997859818085	0.05299096145097467	0.06104868913857678	0.0	0.06055455890221257	0.10898697309773422	0.06480223895954233	0.08357684762179145	0.035977755078878675	0.0	0.0	0.051676475833779205	0.08962011771000535	0.0	0.07448774349523413	0.0	0.08897536184286914	0.0857198779975394	0.022115213126449082	0.0	0.041249389350268686	0.02434818446054401	0.0	0.0037767916155226136	0.0	0.32049224184055647	0.09225712757012917	0.018194552154910695	0.0	0.0	0.06268949527376494	0.0	0.0	0.07532791802454723	0.0	0.05065097199928661	0.0	0.06906950727175447	0.0	0.0	0.012923406181833148	0.04987157504188381
wf4su8ny_h4yj8bv7_GGATGTTCAGGATTCT-1	0.22480509057555606	0.06313536650615302	0.20371856607811664	0.077303077610912	0.09742502870025506	0.1096938775510204	0.06995780714420087	0.09842612905715568	0.1172923299085566	0.06966522261919145	0.07475420381830722	0.0692607908811176	0.08283268926790244	0.04953426723089645	0.029070804351703228	0.0464709291956483	0.04425590460903463	0.09080860385373811	0.07342995794427473	0.0714771716391034	0.07784330146323307	0.07527823942541434	0.38362760834670945	0.07823220973782771	0.06157481719279472	0.07018587223626584	0.07010393977075573	0.06302607367967741	0.02313933797774873	0.0589241752215605	0.08494763595233067	0.15538716139709086	0.10396240368329397	0.10255189487716626	0.12473283491128831	0.06556739141008804	0.10127340823970038	0.02566667442094897	0.12208890121915507	0.09328002513241149	0.7782479692592053	0.08552773443350117	0.037132156233279826	0.06151797711965822	0.10681907163751254	0.1612493311931514	0.024077046548956663	0.059503351902558774	0.0707972177635099	0.09529904978632045	0.0736828390610977	0.13656738600558826	0.1000478724902143	0.10474516184215794	0.04871805995401501	0.06621974632549649	0.0	0.3902086677367576	0.0839760404024586	0.1028296396421766	0.060825578670919055	0.04579989299090423	0.015417236391019162	0.04691432019803525	0.0	0.10105558124982997	0.11866877812130809	0.18039593365436063	0.0	0.0	0.12897743367009726	0.06222990492653414	0.029519750558107783	0.0	0.0	0.0	0.023500843725562826	0.5603454865092105	0.0879075902121642	0.14843118969755692	0.11243251130891581	0.01647940074906367	0.06817467177017739	0.11214921327280877	0.43849949467926996	0.11293499637691856	0.0513480819782725	0.058866634098680995	0.07946629913804454	0.09791332263242375	0.08748504084849221	0.07514552276910912	0.035689515090264155	0.11060283463681655	0.1440139979465822	0.07772239587733379	0.09469127434291337	0.19202187741513585	0.09757283914587285	0.23616907437132156	0.21321562332798288	0.01635710463960865	0.053326199393615124	0.04931530533807164	0.3186195826645265	0.14149895048771452	0.0858325589254034	0.6559245997448244	0.07770003329539976	0.060230833906596344	0.10527225583405359	0.0	0.028057784911717495	0.023847741343728503	0.0	0.07102033336442161	0.09515392255674153	0.05412876761191368	0.05815944355270198	0.14231180804214513	0.06145889067237382	0.0	0.0	0.36026395576957376	0.0	0.0640079022101494	0.07802524836232701	0.03311857544757664	0.39753879079721777	0.15171511800725285	0.018626270733012307	0.10231258545865288	0.09721090300925836	0.07156870238732196	0.11940259119317212	0.0	0.11584566294352637	0.12113995136741094	0.04894392213814365	0.12480785073080418	0.05152231297593875	0.041115607502694065	0.05336087826724531	0.07160116674433456	0.012715198438926132	0.03952563816025628	0.05712997641836593	0.07155990077338392	0.05207775994292848	0.04168896022828607	0.112125468164794	0.02572409899081053	0.03194419673820423	0.08970948414235899	0.06210745755712887	0.0	0.16158699377771985	0.0975248678370366	0.08396107574335693	0.0785540630602724	0.07797819689673623	0.09373688109643166	0.07607448159811141	0.032281077224897446	0.0	0.12364504686602065	0.07456264587443492	0.2261904761904762	0.0	0.14169787765293385	0.17137506688068485	0.0	0.12573568753344033	0.0901708998206024	0.0	0.04625711367284401	0.09464010323230415	0.06662144524962446	0.027266740749886817	0.08197171118519433	0.08327253271073495	0.0	0.06028179061886927	0.06554307116104868	0.18806848582129482	0.03891564116283217	0.15005796326021045	0.0	0.09426965818223867	0.07026200098948147	0.017478152309612985	0.0	0.06019770512015261	0.05574233945020462	0.0	0.039341579328360556	0.0	0.0	0.12856378506458763	0.03773874150089274	0.009868616610189644	0.0	0.12306046013911183	0.0	0.0	0.1364852376088331	0.0	0.11175123012071013	0.0	0.047035361642103216	0.0	0.0	0.06847553195867803	0.11182029212640555
wf4su8ny_h4yj8bv7_GGCACGTGTCTGATCA-1	0.13832836505388674	0.12288211164615659	0.015248796147672551	0.04870379735702192	0.08953440654106085	0.08650061148054727	0.043039400358162866	0.06367433652398351	0.07755528735827567	0.04087632394990133	0.06392216170744455	0.04346600547704051	0.09859346519030389	0.012135804270635731	0.00265541089511127	0.031329142143748885	0.06504624321638768	0.06363111485945232	0.06383365838784469	0.058945407930077146	0.059093446856026244	0.0706494424393386	0.16788962776121685	0.05955912252541466	0.07187444266095952	0.09737026749070078	0.10313349338333273	0.034717600386276734	0.01838460392844732	0.11602236190076157	0.11625704376503294	0.07378650441101448	0.06467575221600842	0.06620961086777122	0.11237481032590088	0.04083369813706892	0.06844729802033173	0.008607253355665666	0.09276433558580874	0.0635796015138351	0.848241645994455	0.050219704214927954	0.06452648475120386	0.03280931550937555	0.09131886269639489	0.1472043873729267	0.07641118245050829	0.010090328266137916	0.04903156768325308	0.0825392310245105	0.05176184722302137	0.09444147196956186	0.07398646428806098	0.07157598191764668	0.0171503767009385	0.05133289270764486	0.0	0.10283574103798823	0.03688458118243187	0.09353263777421081	0.04732704567469934	0.017906188692705546	0.0	0.037609181435153446	0.0	0.04348831515085562	0.08979427680883076	0.14979133226324237	0.10997616615594144	0.0	0.024045573285493973	0.05045890439148866	0.010165864098448368	0.0	0.0	0.0	0.02599772262693611	0.33654360620652757	0.06142327973770137	0.11326906728181749	0.04334841188773773	0.04633493846976993	0.03995225748034737	0.09010783729884854	0.3650496403305392	0.08578389860137144	0.03673901412054807	0.04849373066275851	0.0640060059555324	0.0	0.05549874317154253	0.051408880358419375	0.0	0.08027991009629815	0.05674374213700056	0.1621751006730309	0.07465981926207882	0.0967837821770406	0.0	0.15462814339218833	0.07731407169609417	0.12458916150729955	0.03388900035669699	0.05338013228941054	0.13723916532905298	0.11443238409530544	0.0	0.6138617936370745	0.07175075825717632	0.04141688778240028	0.05239329958431082	0.0	0.02292134831460674	0.0	0.0	0.06018361713650859	0.06498057806869809	0.0	0.010272873194221509	0.10195703173231263	0.0	0.0	0.0	0.07517388978063136	0.0	0.12122209875018863	0.05098954492212919	0.0477447956348179	0.4881621187800963	0.15450924439688485	0.040295612627073304	0.1292432078948933	0.10162351080694386	0.08140334785599633	0.09398689604283675	0.0	0.09187534826470613	0.07996972425583004	0.03561874187877398	0.08125684730821167	0.03482731456528049	0.035797808071902075	0.042124923211065535	0.08597835654740331	0.0	0.0036301819831900902	0.045381764857420286	0.03776448270830293	0.0	0.015627786695202425	0.04688336008560728	0.06742559292655083	0.030121078810217385	0.08386607258168668	0.02742496597687982	0.0	0.1656690920251064	0.08583000191808757	0.04751880207786059	0.05706964039311763	0.05116606474050294	0.06141910523932996	0.04562283786488264	0.11275588054614272	0.0	0.062471513782375206	0.041755909933458894	0.40837346174424827	0.0	0.13304797574460495	0.028892455858747994	0.0	0.1773497413946852	0.05627133386551761	0.0	0.0	0.08450571239731848	0.09648347515396549	0.00868419969543565	0.067209943614438	0.054769200836616565	0.0	0.0	0.0	0.29819868022115215	0.0	0.12797371341378833	0.0	0.08988005787400698	0.08731443443879171	0.016443731050472622	0.0	0.04429827622304418	0.02947269098954492	0.0	0.04176502061498757	0.0	0.0	0.10586256974699992	0.016769768126920003	0.0	0.0	0.0831103977171393	0.0	0.0	0.10561473482821797	0.0	0.06146939802544715	0.0	0.0	0.0	0.0	0.03493229616825123	0.074675356591662
wf4su8ny_h4yj8bv7_GGCACGTGTGAGATCG-1	0.1301498127340824	0.11634266690446465	0.0	0.011749012364681136	0.08729033229960469	0.07519777573950928	0.05397485041936327	0.08649160606524416	0.08146775683194796	0.03922707982149809	0.06923214567375303	0.04974892604523379	0.1079851496293913	0.011527798044651977	0.03273685670689416	0.040262172284644196	0.03421743229126857	0.08745222628292519	0.05890534297565831	0.059166693995052526	0.07045153185846884	0.09190341414909063	0.3091034166475579	0.06391867308721241	0.07704654895666131	0.09771748637556348	0.10176203365500973	0.04150028057262916	0.020276568869178623	0.1304185855797743	0.12066427404971024	0.050032973732999864	0.051882371785041216	0.06694869911400096	0.12886680038034962	0.07755727418648767	0.0670904226859283	0.0006048340195873171	0.08730819280132639	0.07413177826537275	0.6983316309159006	0.05854304816838583	0.0017121455323702514	0.04399625876596457	0.09916367412215439	0.11271624754770822	0.051999732477260564	0.023158027255846158	0.06812199036918139	0.08276273103466959	0.04565478918612903	0.07255216693418941	0.061857828090826315	0.0638160025915128	0.036375862218558846	0.03496679570704686	0.0	0.22985553772070627	0.0529471311681702	0.10185458965766477	0.05681273757942628	0.0	0.0	0.04325042181015054	0.011235955056179775	0.0604238648420709	0.08958241316283697	0.1426645264847512	0.0	6.688068485821294e-05	0.08755861895319926	0.029880232127423138	0.06348591354403055	0.0	0.0	0.0	0.03108751423358165	0.41534816173660477	0.0684455680105681	0.12092512574780634	0.07776642832822608	0.044537185660781166	0.04139276453883196	0.0840698424968088	0.3239105879555318	0.08503183080339176	0.047084002140181914	0.05018261334822156	0.06925953627524307	0.04639608652449744	0.0683695693645175	0.05487431086345983	0.019796682718031033	0.07136683541177923	0.09318467745434038	0.16966573737715074	0.0782984229037735	0.13174008679626656	0.04212267133615448	0.18116639914392724	0.14187622614588907	0.06871512650003822	0.0347305823078295	0.07153371136983325	0.17281968967362227	0.10559103817530784	0.04500014080144181	0.5291188212536527	0.06349482430464794	0.0544818248326618	0.03818578425319998	0.0	0.0	0.0	0.0	0.05280915238651555	0.06278037737174828	0.023096129837702872	0.0	0.05676626744042474	0.171107544141252	0.0	0.06190064617030909	0.3134474763688247	0.0	0.08297320656871218	0.06442554914465026	0.03461399057629576	0.3541666666666667	0.22454075263064027	0.07855136436597111	0.19332976636347424	0.10320951876990672	0.08629519223419704	0.09588749763265661	0.0	0.08330353157738615	0.09306746357993274	0.027771408188743664	0.08203606036671847	0.035713792129895616	0.04481068684265393	0.03938033806947665	0.058898151504168175	0.0020142888616120607	0.021665955530270706	0.062313972613598084	0.06684177245974998	0.0	0.019395398608881755	0.046482075976457995	0.09634517090634731	0.0634127974951945	0.09977618032877622	0.030757344664752936	0.0	0.14813209376604117	0.0781124335820117	0.051688050369157225	0.04927111786958032	0.0543676431246656	0.0611495246326707	0.051527738636410046	0.12347660662267404	0.0	0.038979053960327366	0.04500014080144181	0.45639379347244513	0.0	0.09407883003388622	0.04954521134296415	0.0	0.23509898341359015	0.07795212058265594	0.0	0.0	0.09083183835331886	0.10086457976543069	0.032020414042885956	0.06716192671248851	0.05695802325015808	0.021615837346174425	0.0	0.0	0.00044587123238808634	0.0006777242732298912	0.11684798763450449	0.04057428214731586	0.08395451212998808	0.07875446249089364	0.0	0.0	0.045894689092051084	0.05457463884430177	0.0	0.06760456991785478	0.0	0.0	0.09065199113353206	0.011843141498488046	0.0	0.0	0.050026752273943285	0.0	0.0	0.07574946900789598	0.0	0.07974666218721614	0.0	0.0	0.0	0.0	0.03163456393793473	0.08202837004924945
wf4su8ny_h4yj8bv7_GGCACGTGTGTCCAAT-1	0.17814148131162577	0.04886748706973426	0.30604601391118247	0.0504262040355622	0.08967985579745152	0.10502178399449667	0.06536655501562381	0.07859412548844158	0.09806954619887018	0.0783582733564611	0.07019999920472184	0.07369055530655456	0.07102679446249616	0.03180480568121018	0.028852822860313498	0.060234974139468524	0.12331524370047645	0.07723900411007628	0.06456215444979489	0.06707272216426635	0.08693325889222323	0.06573464178322048	0.21130474661774823	0.05717495987158908	0.05412876761191368	0.06995599491226215	0.06645830493512225	0.04662236229103864	0.032025505673136855	0.056316453565219714	0.07235086783468166	0.08491047320417584	0.11223004910831433	0.10536768506678999	0.11294514400925505	0.07018823872756456	0.08680149812734082	0.03730585215685362	0.10823001230824784	0.07885392276692142	0.8686220146894305	0.06490145158273412	0.04925093632958801	0.05058017717765552	0.09387534026158646	0.21682718031032638	0.0	0.01694520504831146	0.1085928303905832	0.13106582413935564	0.06858171943379093	0.10416740978538731	0.0851388771554354	0.049508085738308165	0.03957890474744407	0.050892267019167214	0.0	0.10807918673087212	0.05650602252410967	0.08580439863704205	0.06132040831313799	0.011806670233636525	0.0	0.04302737216039322	0.0	0.07961295354172901	0.15688323440378338	0.15822364901016586	0.06148158957147721	0.0	0.05391370031158531	0.0359303617730584	0.013320787439346138	0.0	0.0	0.0	0.032281077224897446	0.22112665290835434	0.08094200912074781	0.13800537711617153	0.10255849019893963	0.03261637239165329	0.07518952957155205	0.10919726088265413	0.5755305867665418	0.11458208700885751	0.04287110056528718	0.07539256054155907	0.08938508987923659	0.15508675380264467	0.06923420429136208	0.06762637358161305	0.019321086736817074	0.09300957560754765	0.03778577935881307	0.07865168539325842	0.0936984595547568	0.050472623506331374	0.14222481638211976	0.44612092027822364	0.07749242018904941	0.2628602002598792	0.055600142678794366	0.04912546933301558	0.11122257891920813	0.1599000250685644	0.020050125313283207	0.5378441782936165	0.08805639346217493	0.047498935368690015	0.05654195991274643	0.07363563402889245	0.03325842696629214	0.021478254223037528	0.06489337307956891	0.07795301744379159	0.09459472317800911	0.023363652577135723	0.02814339218833601	0.09189406099518459	0.0	0.0	0.0	0.22338148742643124	0.0	0.09435458424222469	0.06689745925700982	0.05373508591548254	0.47736088817549494	0.11765055585280304	0.08008962011771001	0.1752571190773438	0.09537990344167223	0.06547937527070753	0.09344460623446997	0.0	0.12704142028238202	0.0831973969819955	0.0	0.11952958461786713	0.04579081103812643	0.05258266201453415	0.03175098587083606	0.1051882151918397	0.00141629685582098	0.03783245626511165	0.03927630144858609	0.04399046646237657	0.0	0.024077046548956663	0.0661115569823435	0.030181989432235382	0.004280363830925628	0.06174067360380805	0.03634757087132489	0.0	0.1795525716132572	0.10634113019103479	0.07539793252629634	0.06867731125566726	0.07243044408774746	0.07812178458245873	0.08186808474140149	0.1491191566097933	0.0	0.10799001248439451	0.06426840399080981	0.15275548421615837	0.0	0.17888353843410024	0.0	0.0	0.2311039771713929	0.07421538584790402	0.0	0.0	0.07585056494507915	0.06403173558455398	0.025723340330081904	0.11834794419064082	0.03635066556414871	0.0	0.0	0.06906545389691457	0.0	0.02639557695737471	0.1497049818679032	0.0	0.0893165777372742	0.0759424508710359	0.04829677189227751	0.0	0.055005001512085046	0.03646443393634405	0.0	0.1348314606741573	0.14459604066345638	0.0	0.131009707253688	0.03546630115245189	0.0349265798704001	0.0	0.044141252006420544	0.0	0.0	0.0842291291729494	0.0	0.06667330288966035	0.0	0.04625711367284401	0.0	0.03036383092562868	0.0626569123760135	0.06814667829442668
wf4su8ny_h4yj8bv7_GGCACGTTCTCTCGAC-1	0.15089237942367958	0.20950002972474882	0.15743713215623328	0.06952659469205567	0.1154243741786013	0.08652449743942521	0.06707247056639083	0.09508765457777847	0.07658961526101882	0.0900295521535101	0.07231844351691447	0.059610101246501415	0.07581953235369147	0.036972858602072084	0.010978340566355547	0.06277198145175673	0.07663889525847792	0.06874074880168958	0.08067608461773014	0.06507671594934825	0.08084420871426246	0.061009834108856284	0.15497210120003058	0.07584590690208667	0.09684323167469235	0.0643684541030299	0.06486244138377412	0.0675804851949001	0.033779572294572874	0.04539385847797063	0.07977726014534159	0.15734069954085633	0.14107479390525265	0.12883713759737375	0.09397010421465148	0.07164745366992557	0.09338469769930444	0.019261637239165328	0.10078258658158783	0.08323442354985496	0.9440147867114159	0.045954875967012365	0.13314606741573035	0.09511965005575092	0.08884720643772968	0.20982700196183343	0.0	0.04727913637365058	0.11090422685928304	0.11577977798998991	0.06314065743795887	0.13207300398311633	0.06152178198304751	0.029292830026606684	0.05178372594102931	0.0	0.0258159443552702	0.07512038523274478	0.04458028758228422	0.06576718012259113	0.05674629402322727	0.04119850187265917	0.0012286229514693935	0.05652119176933108	0.0	0.13136273362896864	0.20668914575859754	0.10876404494382022	0.08516951213580427	0.0263509898341359	0.01702703553331445	0.058361114540889825	0.03197357982325049	0.0	0.0792402354200107	0.0	0.047523013815148646	0.414201635710464	0.06610411967389551	0.1216540721929654	0.09543265723041004	0.09656500802568219	0.0851068033090505	0.10420109296513791	0.35006836692229953	0.08710208905995151	0.031677018633540374	0.09127177984041687	0.08434837903630185	0.12160819383933348	0.056714283385664616	0.05936910020712283	0.02467154152547411	0.07206249491807179	0.05824765375327173	0.15744417222832363	0.07238789987657891	0.07252838713512871	0.12135804270635732	0.3953451043338684	0.07535223827358659	0.1275701291752656	0.054081393793472446	0.040558900563316444	0.117776886035313	0.12181077349616676	0.0022528230689082256	0.4641313742437338	0.1274344155166502	0.05831995719636169	0.09493353088858707	0.04012841091492777	0.0607597645799893	0.06649850951616602	0.0932507834594512	0.15242251248848507	0.1326876190768965	0.019677783722727542	0.0	0.09782071860723546	0.0178705189941145	0.0	0.016339465777668025	0.3017656500802568	0.0	0.10413631312507717	0.0642178936560959	0.10743441994412843	0.2515382557517389	0.1390523750074312	0.13279159978598182	0.48302716842042687	0.09114552151852123	0.10525108919972484	0.11758581684472194	0.0	0.14659553056828484	0.06465350367789392	0.029503936406023085	0.11371627302606435	0.04386583191674613	0.03480307563232077	0.03391098428551612	0.12111013307098846	0.0	0.025248728420396747	0.0521986405881537	0.06111192178607909	0.0	0.050695559122525415	0.051264044943820225	0.024513466133100577	0.034659057130967244	0.054940752938137674	0.034675831263084746	0.0	0.14570564893955074	0.10056078823303755	0.06848582129481005	0.07124177484910779	0.0650672150882825	0.06071737251512532	0.09664310015969678	0.10007332104710381	0.0	0.16123694588114063	0.06300450398965027	0.17536115569823435	0.0	0.19662921348314608	0.0	0.0	0.07950775815944355	0.07641708368740754	0.0	0.0	0.12976426525666446	0.07492360490809083	0.01594847100465078	0.13600444499320904	0.06889115877879923	0.021080791867308723	0.0	0.04766363474228643	0.16987693953986088	0.0	0.1076580861225056	0.0	0.08832989510928624	0.07902223713497757	0.03987872302479044	0.09376672017121455	0.06526028217833299	0.037212774572325136	0.0	0.08242847700878105	0.0	0.0	0.1015057708476649	0.0272512489404296	0.0	0.0	0.0758872837524523	0.0	0.0	0.08889861698850463	0.0	0.06721802619372517	0.0	0.012792450994698185	0.0	0.08640984483681113	0.07128452072272297	0.07763355423268721
wf4su8ny_h4yj8bv7_GGCAGTCTCCACTTCG-1	0.15416953298173203	0.10706854527079246	0.15823970037453183	0.03537163672610802	0.07313500288301204	0.07481560039746235	0.051016830722848884	0.08777231394741902	0.09678333248341238	0.05919444012956155	0.07139380009976323	0.0584678858638335	0.08513847111050128	0.06430273846004184	0.018627509264213384	0.04295077581594436	0.05745369308772198	0.07307451641864135	0.05782374566354269	0.06221772362522708	0.04192546583850932	0.0728358266813252	0.24321638767866696	0.06507223113964687	0.0671482075976458	0.07864127283154397	0.07533894713806306	0.0450041759647131	0.013282366114521797	0.0751563882930049	0.08807387196741316	0.08603033583435987	0.06689772452314498	0.049496241078796785	0.13043044933329137	0.0896444379590447	0.0641840556447298	0.021091647862532082	0.10932927755649353	0.07860161691725448	0.8561214066832045	0.07298057617127421	0.0	0.033119723573450305	0.10234294755382675	0.21417424647761726	0.04835473515248796	0.03423661599471249	0.08087747458533975	0.07259686693622122	0.06110100322680703	0.051257356875334406	0.08450996404869852	0.07915397298566297	0.03684583459864359	0.0	0.037319422150882825	0.08865703584804709	0.045577672011528646	0.09794382961148189	0.05278590837083897	1.7834849295523454e-05	0.0	0.03765502292758823	0.0	0.08533975387907972	0.1069408684973122	0.13846976993044408	0.06610243688895374	0.0	0.026217228464419477	0.04329752644359386	0.0031180236527001345	0.03488496522204387	0.04392723381487426	0.0	0.07116104868913857	0.3812581212260185	0.06935376437255267	0.1327312708329925	0.08249914879128362	0.03310861423220974	0.04392476437420258	0.09002435968728104	0.4834730396528149	0.09546599457081635	0.05031055900621118	0.05457231255961104	0.06865501892268172	0.0	0.07009633147240682	0.05865687001013357	0.024532826030953372	0.0837341155236469	0.07881075296805634	0.059756131902790686	0.08658463617275419	0.12240651566494264	0.006615107738703245	0.23349384697699305	0.1338059568396647	0.07964534128258045	0.034814183163902265	0.04931997822434994	0.11764312466559658	0.14838345175423828	0.04167722677480217	0.692842737786558	0.06979444645983764	0.04405935729026763	0.06977816191299338	0.0	0.03135366506153023	0.0	0.0	0.06018688958592061	0.07280205000735596	0.0	0.0	0.11873893896365806	0.0	0.0	0.0	0.18521490993401105	0.0	0.09510364791263667	0.06770899310225154	0.04363456147228736	0.6123261102193687	0.019023839248558348	0.040329052969502406	0.11669936389037512	0.1005968267701517	0.0828301357996382	0.10377139793826383	0.0	0.10474693457752199	0.08462418492563738	0.018140589569160998	0.08338004365291685	0.03578091960694888	0.043996814846632856	0.038444008481461664	0.03450180362104972	0.0	0.0204062282002831	0.05172799873174405	0.050255362614913174	0.0	0.03177947208846085	0.03467763509898342	0.030504989237449237	0.0	0.07225766129776204	0.03364348210261773	0.0	0.17072730877556064	0.0912418691595075	0.06882399902411569	0.058269268677311255	0.0616315543071161	0.0715448409268634	0.05906432390264623	0.03543190060043993	0.0	0.06651407962269386	0.06003110883620154	0.5494917067950775	0.0	0.0	0.05238095238095238	0.07394328517924023	0.1964330301408953	0.07801935891823532	0.0	0.0	0.0024863878135523874	0.07768770805769537	0.032431987488167266	0.08455090477562388	0.021191043662953775	0.0	0.012127697520955948	0.062332798287854464	0.028892455858747994	0.013518815766006777	0.12766903473832314	0.0	0.08292091231651945	0.07354230335567223	0.04918851435705368	0.0	0.0436301963384279	0.027735600769308633	0.0	0.21291662732508734	0.0	0.0	0.08790032867079416	0.02375842396041866	0.0	0.0	0.07673443909398965	0.0	0.0	0.10914927768860354	0.0	0.0721440392200779	0.0	0.0	0.09370939386990751	0.0	0.03791105897847471	0.08474151405231649
wf4su8ny_h4yj8bv7_GGCGTCAAGATTACCC-1	0.14592409997706948	0.008382379168896023	0.0	0.014849344386053636	0.07865168539325842	0.07527421080791867	0.04639687181629617	0.05571537150339931	0.0786885153014103	0.049851280369584104	0.06490662771570926	0.04449929825878391	0.09890613362415834	0.03826183180115764	0.004339813328577373	0.04113830925628678	0.03059950571989095	0.07793123809120762	0.06751641093794047	0.0589649071026918	0.04362946937446205	0.09577246458535328	0.20989069785217457	0.06273729266987695	0.0707597645799893	0.09648079443040083	0.09504939202327865	0.028515640292839525	0.02639925424588925	0.1265665914936103	0.12054779052823493	0.061604887578234846	0.04175399494944331	0.05756726609897435	0.139214827912779	0.09934821732574542	0.06615730337078651	0.013081474244151332	0.08861965972869011	0.057413815954172616	0.7775183617880247	0.05162412091903538	0.06578384162653826	0.03597466089961158	0.095591293599372	0.16675584091314427	0.08821562332798288	0.016542347275989047	0.06459069020866774	0.0929489133158597	0.04847287173921526	0.049771119434040785	0.07011911801976853	0.04678554139686907	0.027753676630081124	0.03301545337236018	0.0	0.13563402889245585	0.051327080571883454	0.09138776247735443	0.04118626227020147	0.024148385946138756	0.0	0.028383410032307987	0.0036688832836505388	0.05722266053631508	0.09686836803947127	0.1066880684858213	0.15603871783647064	0.0	0.024895351398986562	0.10005350454788657	0.0031918230290954044	0.0	0.0	0.0	0.05336735673814325	0.17618283268363524	0.06630832429103536	0.1253412202551373	0.06306726980884285	0.03516318887105404	0.03903033296291723	0.09304730091246945	0.4527822364901017	0.08955200688670348	0.026784841928955267	0.04852164607904715	0.0724989425148258	0.1736604754261255	0.06044043539482577	0.052657028865398095	0.0	0.07923089972966652	0.060619206686622414	0.11165554335276394	0.10172119788366331	0.0974377266512098	0.018872513254535726	0.3532370251471375	0.10063313714999109	0.043032943514484445	0.030316457107187444	0.07186548629559276	0.277956126270733	0.11787463472856731	0.003153952296471516	0.6500802568218299	0.06422947653336912	0.056469136611305835	0.06543194633082274	0.0	0.01983948635634029	0.0	0.0	0.05707315397038106	0.06598772249950412	0.0	0.0	0.06995719636169075	0.007811663991439273	0.0	0.0	0.13625824861779917	0.0	0.0769669780905736	0.05736034589967174	0.039537888370281056	0.4055644729802033	0.16544795196480588	0.03394194756554307	0.1869092206170858	0.1090010320179381	0.04659991337358914	0.0894064099897234	0.0	0.09151218268060557	0.07707264873611817	0.0419883309128895	0.08552871835375848	0.02365453831103319	0.022233274804884236	0.019662921348314606	0.0554807642520582	0.04894092468448053	0.01640354620016119	0.04647959891405584	0.02647988715404446	0.0	0.02061039771713929	0.03939272338148743	0.10914434639386744	0.0541783088599568	0.07390488644120957	0.01965237584613779	0.0	0.1744123326624895	0.08656758230109937	0.05046457165563362	0.06269043395004364	0.04999732477260567	0.053098119109355066	0.04701661091574463	0.06365059548580147	0.0	0.06285793551711155	0.051062885236886	0.5058855002675228	0.0	0.007936507936507936	0.060139111824505084	0.0	0.1446406277866952	0.07819246186728011	0.0	0.0	0.12044817927170869	0.09423941830034632	0.01870601308803556	0.07136683541177923	0.02091541417384114	0.0	0.0	0.0	0.0	0.0	0.13071086736817075	0.0	0.0839500099758258	0.0773130640774899	0.010415551988585696	0.020331728196896735	0.033766022285807336	0.05516752707763944	0.0	0.09404211122651308	0.020064205457463884	0.11423220973782772	0.0	0.014996302775623568	0.0	0.0	0.06081683609773497	0.0	0.0	0.07763023493360573	0.0	0.0630855948337004	0.0	0.033756505666618024	0.0	0.0	0.0227394328517924	0.07251059909646125
wf4su8ny_h4yj8bv7_GGCGTCAAGGCCACCT-1	0.11651570740655813	0.07389572558111884	0.14004815409309793	0.03633911622213916	0.0932433625790231	0.10078441488955132	0.0644027402146534	0.07781706677341413	0.09015435374034024	0.07300014766488126	0.06668769735600936	0.06827680765519814	0.07402868742737753	0.02529913906318401	0.06692031785664744	0.05015382557517389	0.04471451501949094	0.085737259418463	0.07726373139566325	0.06932103585513769	0.047904017493660876	0.06900621725550968	0.1949094244439349	0.06510647405029428	0.07570893525949705	0.06581860356333881	0.059234263681910364	0.05140188440407679	0.013210658988488248	0.05215860014767922	0.06972236363559671	0.05774758296315652	0.08281958743563267	0.09098040282576561	0.12845144867616778	0.06632131913030789	0.07265917602996255	0.026318034134350694	0.10642340812960871	0.08065491530082809	0.7574298360815215	0.06332117207895308	0.06776350989834136	0.04762721625231275	0.09151730794015302	0.18434546103085428	0.08072498662386303	0.02045132659805495	0.14837881219903692	0.13716127896187633	0.06846135073520804	0.07648772367873491	0.08002684614157116	0.049584520806717554	0.03545760849131636	0.0	0.0	0.09122525414660246	0.0575444208925006	0.09245844010776004	0.05039743737694828	0.0	0.0	0.0423356445655937	0.0	0.1105231656555214	0.11303823241082875	0.18187265917602996	0.0	0.0	0.032417461366569096	0.0	0.04577406320916588	0.0	0.04858212948100588	0.0	0.06212015200779246	0.3364671711381182	0.0807901043911632	0.13358685884676189	0.11558927963422345	0.07571963616907437	0.0714491501008355	0.10870756938172668	0.31408655846858097	0.1089073936241018	0.03553167236606416	0.07866331681671203	0.07956882617745022	0.2031644118321486	0.06984824376292273	0.07363377926275447	0.021144204664803917	0.10511184257416102	0.08478301736728704	0.12413055109684323	0.09421069016450992	0.16669639141549253	0.03842599348217326	0.24505082932049224	0.07967718922775102	0.3032943514484445	0.04027053237025147	0.047650589601426166	0.11222578919208133	0.1365638107211141	0.06975303427107094	0.5375149195373915	0.08206736272273546	0.06659678317554951	0.07140799275630737	0.0	0.02086677367576244	0.037911793931055565	0.0	0.06346588389676731	0.08099022206217214	0.0320135544854646	0.07865168539325842	0.05664279540684035	0.048154093097913325	0.0	0.0456023377371692	0.2752808988764045	0.0	0.04368166165918975	0.0584538631729643	0.03539560079196594	0.4643860353130016	0.09892396409250342	0.048956661316211875	0.192913619879912	0.09298351033608912	0.13911182450508294	0.10686472663522628	0.0	0.10253883238106327	0.09350898484907802	0.0	0.07139672348340086	0.02715109013048397	0.047207087719827075	0.042318134078433704	0.0779440445986296	0.04488087369779373	0.041124001869272814	0.0478013594118463	0.05641324967167664	0.10941680042803638	0.008137149991082575	0.058587479935794544	0.03667897024703321	0.013594118463032321	0.06969486264091068	0.026252750155962425	0.0	0.16272878626155304	0.09664027613730815	0.057754717277379415	0.06643950700721842	0.06868713215623327	0.0791147055191999	0.07604180706505091	0.06882270178150328	0.0	0.043318867288904744	0.053448227309847655	0.18204922418405564	0.0	0.0	0.16302835741037988	0.0	0.23078294988407347	0.07247863394591748	0.0	0.048543217082542924	0.0934126459572593	0.06516271874741152	0.0	0.13552427597371416	0.0	0.029159978598180845	0.010923845193508116	0.10906010344212591	0.0516318887105404	0.0	0.13885792560886193	0.08382379168896023	0.09258158732686256	0.07570817954554386	0.0	0.0	0.050999430060250775	0.02037872543490521	0.0	0.03606835992824096	0.10353130016051364	0.0	0.03172055338989528	0.025949705724986623	0.03480768087509661	0.0	0.0	0.10353130016051364	0.0	0.10908442369116526	0.0	0.06159659229949274	0.0	0.05223989493652415	0.0	0.0	0.04698110877886159	0.0761435719411478
wf4su8ny_h4yj8bv7_GGCGTCACATAGAATG-1	0.18522127952304518	0.0	0.14339218833600856	0.028489339402068353	0.0974510017817534	0.07417545669953375	0.06113505378550784	0.0629548377137729	0.09361029424263544	0.06414792569196338	0.06247767146086856	0.05683919859460406	0.07612332936287794	0.012938372488934287	0.029586033331351683	0.06054485464597824	0.040688934749929934	0.07568928669671385	0.07090287486264289	0.061285899527854126	0.04197199153232373	0.06811349815618911	0.21103722387831536	0.06100374531835206	0.03705189941144997	0.06326272014558364	0.0577144377896038	0.05676865155489436	0.031507007992586586	0.05596475700434537	0.072519914950806	0.09680590292035288	0.08535849751050495	0.06976902358734391	0.1201735035178525	0.05761466997422054	0.10284430176565008	0.014500507905490807	0.10119845783599425	0.07245939299335856	0.6575708935259497	0.06236231589557354	0.03485821294810059	0.050543418327962455	0.08915097655563496	0.2371143213839843	0.09112493311931515	0.008781040506090076	0.07015516318887105	0.14478737021760774	0.06588532831223905	0.10411985018726591	0.07280279350060545	0.07941967584251464	0.027124636675198474	0.031064111037673495	0.0	0.17865168539325843	0.06017863434768262	0.08540135450987019	0.05486838930328686	0.013500980916711253	0.0	0.041557023395581975	0.0	0.05277452820777902	0.0891407313245787	0.13975387907972178	0.12062843523517681	0.0	0.049790702797973124	0.0	0.0	0.0	0.0	0.0	0.03210272873194221	0.34090040510586256	0.07461842384005167	0.12580476475268235	0.10008755289654166	0.054660246120920276	0.06603448985471458	0.10667255611075836	0.5076095356994234	0.1047352819762187	0.037471793798125014	0.06059273733919557	0.07615069794021496	0.19231063211801575	0.06353875533052716	0.06410653660319147	0.0	0.09268132068899403	0.09011901146732608	0.09233758553687589	0.08964182863383828	0.17822959395993104	0.054720560338537866	0.21712145532370253	0.0909131442839308	0.13544294122143238	0.03982187444266096	0.05105011436889166	0.235553772070626	0.17796435773963865	0.08526935315817634	0.6356751862369839	0.07425702392133672	0.05922079907404374	0.07350701732724205	0.018325307651150348	0.0	0.0	0.017732935870977604	0.06524609637690763	0.07534040530243977	0.0	0.06179775280898876	0.0826645264847512	0.07144640627786696	0.0	0.0015228217475408486	0.33975387907972177	0.0	0.07213510584297102	0.056981765071652715	0.046287598040303475	0.5160848047084002	0.052256108435883714	0.03263777421080792	0.07098270019618334	0.09002650581091762	0.08856276593034218	0.09492296690479812	0.0	0.10959006645098512	0.0512229921657162	0.04845983337155087	0.09497057249866239	0.022795701472263518	0.04133163525472435	0.03293006757426233	0.03947254871502787	0.0	0.028621546755524852	0.05073717377088163	0.0630089012111484	0.0	0.02975075798109506	0.10416666666666667	0.042796241367152155	0.01936071973525157	0.06161613715614103	0.026621287705720545	0.0	0.16226435592203003	0.09128666659936535	0.0671367337104015	0.06990697718077966	0.052670880149812735	0.061244186525085405	0.058311788563096566	0.06699958385351644	0.0	0.08658819332976636	0.04795200161673185	0.23528624933119316	0.0	0.0	0.08025682182985554	0.0	0.10815052612805422	0.06594650117452497	0.0	0.0	0.12891448714317189	0.061684251529580854	0.0015228217475408486	0.07993442263105184	0.03776124000843102	0.0	0.025191724629926877	0.0	0.1100410201533797	0.045336186909220616	0.12214766264391733	0.0	0.08663187212365664	0.06638871507467965	0.0	0.0	0.04193418940609952	0.036719303573236155	0.0	0.03449469675510654	0.0	0.0	0.0943208744171826	0.02517419036797903	0.041347125616788535	0.0	0.21798644551453542	0.0	0.0	0.07657635747523388	0.0	0.04691118383305475	0.0	0.0	0.0	0.0	0.03562168168909742	0.06863187045439545
wf4su8ny_h4yj8bv7_GGCGTCAGTCGTGCCA-1	0.2303370786516854	0.07324178110694965	0.26297485286249334	0.03546691879768685	0.08075550499462357	0.08133168997936253	0.059212310443647984	0.0828928038345362	0.11107455101913617	0.07824320981261902	0.07125038493672457	0.0637189855773229	0.08693306174945283	0.048166253222432995	0.013673384459901313	0.04604735152487961	0.030242808733980484	0.08280206642423363	0.0649756640604774	0.06712826526201718	0.06474631865447693	0.08272109616259252	0.24902545287778033	0.06424826110219369	0.06670233636525771	0.07606136042521698	0.07598851274975357	0.043578475511881924	0.017171098718648817	0.06821996536372259	0.0878477187237689	0.10542884517276992	0.08914811899138815	0.09410905859201422	0.12822398281750563	0.05056179775280899	0.10915355805243446	0.026473119780398725	0.11992037070064536	0.08487146636821928	0.8189600661510774	0.07224232526663721	0.07932049224184055	0.05223432541384338	0.09976560028587832	0.23548689138576778	0.05387239165329053	0.03947376703490385	0.1009095773140717	0.1494740977033681	0.0672788274766025	0.09522620533856489	0.09858541484798138	0.07327211248330258	0.03931138200801122	0.07937557045290027	0.04842161583734617	0.24221508828250402	0.06076960792538446	0.11322665277425774	0.043069412534052325	0.012894596040663456	0.03699740403860254	0.04163228554734058	0.0	0.1265155843331429	0.15119882505449206	0.10970572498662386	0.0	0.0	0.10955843011361849	0.03930526402436515	0.04245309127137876	0.0	0.0	0.0	0.04782483434168827	0.4897959183673469	0.07991040852970031	0.14989150634995368	0.10662483583831898	0.057934724451578386	0.05929127052722558	0.11258237662732044	0.5327120860828726	0.12018892854682581	0.0462628236443576	0.05865959476120688	0.08178968510752734	0.22005656195062295	0.0757022180832475	0.06525140009385844	0.027861997899451083	0.10422645774797049	0.09029253973074197	0.11587958660696686	0.10026251818749848	0.14826704714345162	0.06522690792353714	0.42643124665596577	0.07553058676654183	0.1386532140946266	0.05206661316211878	0.055030245256436315	0.2988897806313537	0.1365338781069118	0.0	0.6402024941350785	0.07753189980900699	0.049584520806717554	0.09571552043462156	0.10460139111824505	0.04772605671482076	0.0	0.07032026293663533	0.07669476064486888	0.09306717199552933	0.042773913560430414	0.06548956661316212	0.0903918179199078	0.01198501872659176	0.0	0.028645511791579207	0.33458177278401996	0.005671482075976458	0.09950473995417816	0.07182132373143608	0.04354826381440579	0.6522873194221509	0.23125854586528743	0.1104868913857678	0.07793829142143749	0.09749120871905256	0.12833447985935947	0.1010423555247844	0.0	0.12577172686621368	0.1006842492180941	0.006369589034115519	0.11077139969595828	0.03630806773557302	0.048254571122113454	0.04006400729247171	0.048637359982050085	0.015358952569791962	0.03422936519224387	0.04631016784574837	0.04355270197966827	0.0	0.0475075798109506	0.043974050294275015	0.04284801996188109	0.0	0.07622034187561115	0.054419231443801355	0.0	0.18520775788784685	0.10077972783346961	0.07149922641844421	0.07709911482826917	0.07253544676297485	0.08409268633987735	0.08320059304277505	0.053881061371698076	0.0	0.13707072508570636	0.056438187338803056	0.47164258962011774	0.0	0.0	0.16131621187800962	0.0	0.2179418583912966	0.08885188396093882	0.0	0.0	0.010826802631164825	0.06980977901950118	0.034345804008725354	0.11212632560947168	0.03949608443990466	0.0	0.0	0.10660781166399144	0.29668271803103263	0.04226859283039058	0.1650082733884232	0.0	0.08722757820597213	0.08238617184532249	0.057820581416087036	0.0	0.05767877497848187	0.04795706621549318	0.0	0.05860321656752589	0.03464419475655431	0.0	0.2597263624550944	0.01930371946784016	0.0	0.0	0.17429106474050293	0.0	0.0	0.13539893315174215	0.0	0.0793678444579934	0.0	0.0	0.0	0.025280898876404494	0.060388113758900276	0.08376621461643137
wf4su8ny_h4yj8bv7_GGCTGTGTCGTTAGTG-1	0.22590384468394098	0.08477498365138815	0.19662921348314608	0.04662225056253069	0.07982566867698318	0.09673335626385386	0.06513201453173748	0.0691791565119221	0.09813389735706961	0.04911870914045615	0.07017896851537914	0.05774148986983013	0.08120645855487252	0.03978792742837687	0.035649882091829656	0.04886748706973426	0.02524905093123392	0.08098029198771914	0.07566362898910924	0.06972254154579395	0.04369344220345686	0.07023362150062452	0.24122907590002293	0.07522953451043339	0.05774032459425718	0.0778915683881034	0.07062693049879777	0.06446645525845307	0.025444997876365883	0.07602646224929119	0.08708911573432802	0.10807918673087212	0.12656722318212335	0.09634446046558025	0.11808482330623772	0.07013959822948587	0.0883167469234885	0.03140484332472608	0.10327285998322203	0.07635442590601853	0.8579211051121164	0.06109771943855646	0.0815676832530765	0.06510809143968077	0.09246340113179694	0.16087034064562156	0.04069689673622258	0.027230667547918044	0.10756554307116105	0.12230191465008702	0.0695016802015316	0.0628381190178943	0.08169018050744839	0.05877492784165566	0.04888074270096742	0.04050609007648003	0.03651685393258427	0.22541466024612092	0.06364804074548427	0.09037399209634574	0.041885668124927875	0.03397538790797218	0.0	0.050580271190058826	0.0827027440189559	0.08012532760199871	0.13372186971463043	0.14536115569823435	0.0	0.0	0.09879457400937904	0.0	0.0454788657035848	0.0	0.0	0.0	0.0400323771110288	0.27432546052128715	0.07457229416394957	0.13345779351607287	0.10509752419864779	0.06589620117710006	0.06097707535909783	0.10087250536688738	0.4631710362047441	0.10523562460214733	0.048537930071882195	0.06503594109847163	0.07849369290630541	0.12672934342276237	0.06798588425714211	0.06146127641077877	0.026950438935457663	0.08797834119840149	0.08721241305510968	0.04705584185182056	0.08405954533645676	0.11057606563224541	0.012889731990855587	0.25120385232744785	0.09644194756554307	0.13185049300619123	0.043216069199215265	0.04868504980128551	0.28270465489566615	0.11470177762312594	0.0	0.6165370210314031	0.08762405021145063	0.04954084362476933	0.08555788780507882	0.1760299625468165	0.047790262172284645	0.0	0.0	0.0793994400839056	0.0967715019114518	0.026722549194459308	0.06757624398073836	0.09366382680989423	0.012698412698412698	0.0	0.0	0.4245585874799358	0.0	0.10324182683733246	0.06185067892933061	0.07031779728926728	0.5263509898341359	0.1853040841804887	0.09182718031032638	0.18702811961238927	0.09770143800139822	0.07778542128461871	0.10263455565870101	0.0	0.11184252474931872	0.07801876574142949	0.018089632856888072	0.10107688518603446	0.056444336513991146	0.04882980781065921	0.032816122703763155	0.07135090353647802	0.015956944575583044	0.037683456258338924	0.04155618968353051	0.01921299674108663	0.0	0.01270733012306046	0.022237827715355804	0.04374058430911328	0.022055763628797336	0.06482871625984761	0.04355403404310113	0.0	0.14646340370403566	0.09847612990500419	0.07086393539839148	0.07639135291412051	0.07126972980203317	0.06919990122237313	0.0768351855709262	0.12432871608901572	0.0380952380952381	0.10697937102431485	0.05773604533475129	0.0	0.0	0.09942928482254325	0.06522204387372926	0.0	0.26338505439629034	0.06091936263780282	0.01904761904761905	0.03283233620312272	0.0577534384540333	0.07968685288040278	0.025044244145367742	0.10304427158359743	0.05768763072133859	0.13825575173889781	0.0	0.0	0.11280542179418585	0.07907972177635099	0.13738159641717695	0.0	0.08409313108709014	0.07361535570448159	0.006634563937934724	0.0	0.05688129550794426	0.046975546975546977	0.0	0.1762188021275926	0.06741573033707865	0.0	0.0	0.026367522138258156	0.0	0.0	0.03210272873194221	0.06741573033707865	0.02776291540336484	0.171182126238306	0.0	0.07043797689211852	0.0	0.0	0.0	0.0	0.028949047207474175	0.07014151320972518
wf4su8ny_h4yj8bv7_GGCTTGGAGTTTGTCG-1	0.1045154016662845	0.0	0.06848582129481005	0.025696841765796667	0.10600653482730499	0.0885643583276007	0.05725780641126185	0.09440086025894108	0.10688929739058077	0.06259265012436452	0.07153968946154808	0.0656854801021223	0.07989131913353387	0.053875431684420445	0.02776291540336484	0.047683698947743894	0.08114856429463171	0.08081403491801512	0.059928689368703866	0.06862881522731751	0.08062902738037081	0.06855208219236125	0.2259420622181457	0.07339111824505083	0.07512930265739254	0.07789477225324631	0.07433933010822384	0.054881311252919916	0.01665811697087036	0.06363957603062927	0.07744142484979628	0.07723319272835866	0.05191985904789168	0.06844047845761805	0.12872612443002396	0.08392917943479741	0.10558373461744248	0.022743309992943602	0.10992790097034791	0.09530436233868869	0.781847366117029	0.07036127687578182	0.0036918138041733546	0.05234460196292257	0.10065115913502283	0.22228910290708043	0.0723314606741573	0.06944260850407578	0.03293739967897271	0.08534314024287001	0.06688729852297025	0.06746328993520005	0.10541803948072428	0.07083710958968928	0.03836059173137825	0.048846504894092466	0.0563135366506153	0.14590690208667736	0.058342328435896144	0.09918522899007819	0.06040418664344639	0.06352773319065454	0.0	0.04343378777988968	0.024153481617366048	0.07398590744620072	0.07904668541121297	0.14315676832530766	0.06478914344082884	0.0	0.030277279451106285	0.010042392064863974	0.0035608199110717513	0.0	0.0	0.10240770465489567	0.06928152995568726	0.31881067033554994	0.07835463378472837	0.14145257273255543	0.10107495500753928	0.03897271268057785	0.056904144544593985	0.09570346648998335	0.49074074074074076	0.10177414450993097	0.027873543164212436	0.054051224788889664	0.07259250544149656	0.052358021860429566	0.08121657197239401	0.06590369588701608	0.010245130095317362	0.09607429201838628	0.08903445982097667	0.0528850215426206	0.10020952881407574	0.18548243267344391	0.008852570650323459	0.3070090957731407	0.07874085963973604	0.28877168845066115	0.042357767076868204	0.0448328391756094	0.07350187265917603	0.1444772456008411	0.022837993861057136	0.5938181668518747	0.07376339063123771	0.05411056878610192	0.08936082643947812	0.0	0.01928303905831996	0.0	0.0	0.054752987337257	0.0725649026268464	0.043784555020510076	0.05082932049224184	0.10073260073260074	0.09295523452826823	0.0	0.08782977322303165	0.09211699661137863	0.0	0.07521093139070667	0.05853542145676977	0.045907888345624585	0.5718298555377207	0.046132810177753995	0.05029427501337614	0.30711610486891383	0.0984056969008746	0.09941654564447502	0.09911174171274578	0.0	0.09304801270802318	0.1032659524027022	0.032357512293306835	0.0949769420876965	0.03709582842216865	0.05351961959020038	0.04885757882012564	0.07263673863891335	0.027664998583703145	0.03605122891141949	0.04199116184134911	0.04658786905977917	0.0	0.05150927412163367	0.12897940074906367	0.03761098495215411	0.028337593880665042	0.06877237043596982	0.0440224763503238	0.0	0.17605060389523972	0.09910581786244284	0.0600035991772619	0.07772427322989121	0.06663088550026752	0.07828847182779768	0.06357953593994421	0.08037572082515902	0.0	0.08279333372966331	0.04643465902032013	0.22405029427501338	0.0	0.19484572855359372	0.12043873729266988	0.0	0.20246120920278224	0.07729404325570882	0.02701979668271803	0.05491512233085267	0.07559877883737764	0.06867543783062564	0.04576696711528172	0.123430876239865	0.06279488301960212	0.06500802568218299	0.12430889958979846	0.07254324950954165	0.0003566969859104691	0.057321205635812375	0.14200255632839903	0.0	0.08741453608144824	0.07545300013401328	0.00831103977171393	0.0	0.05729421104054714	0.03579924225991642	0.0	0.12217920876215654	0.0	0.0	0.12084384315523962	0.025703224099891186	0.0	0.0	0.12943641876226145	0.0	0.0	0.14441363879566127	0.0	0.07671888544634821	0.0	0.04265771681502019	0.11771000535045478	0.0	0.04700683211919167	0.08688590892430581
wf4su8ny_h4yj8bv7_GGCTTGGCACCATTCC-1	0.16723992967973705	0.054752987337257	0.20117710005350456	0.0818399700960883	0.11413091471998421	0.06933616143086448	0.07216822904832755	0.09444926290617343	0.08464403286684814	0.05932676320497995	0.06899568296500909	0.06685492613502134	0.07873527392790804	0.02724475898633202	0.007926599686899313	0.04965444979489923	0.06486789472343245	0.06812106336006546	0.0838446469562816	0.07925261444020092	0.05515039430525508	0.06641370329451887	0.23163647481464497	0.07139860888175495	0.06986802211521313	0.060678802907828004	0.06528250308555257	0.05320766289524854	0.04828095955166498	0.053171186217495156	0.08108972767839906	0.1336742692896338	0.09670009848926331	0.08603349928811746	0.11317690167657121	0.0451383822170339	0.08709256286784377	0.014322159412535573	0.11288799054092437	0.06749279652073178	0.8595748820467921	0.06565026668381795	0.039379347244515785	0.04970613341828712	0.09685226300804911	0.1317549491706795	0.07567549491706795	0.041387341453435304	0.03518459069020867	0.11179064144502916	0.06611085428046304	0.12158611259734856	0.07776182028103967	0.08404945712902603	0.05012436192211473	0.08031976835678091	0.0	0.1586409844836811	0.05705971070258742	0.09126397454309933	0.04011442279783324	0.02359550561797753	0.0	0.04206606922202198	0.0	0.08329479192172012	0.1115839141629052	0.15631888710540395	0.0	0.0	0.05551883674818242	0.07120220603366671	0.05047877345436431	0.0	0.07710005350454789	0.0	0.06928152995568726	0.41427807077887335	0.08584145083413913	0.14844876197262724	0.08256238143878593	0.19086142322097377	0.053086389266164546	0.11552644136913799	0.3201504072290589	0.10262876700763515	0.05461185939935329	0.06006932328378347	0.08071903389275	0.11755713521363602	0.06801776845374007	0.07699592475148316	0.0	0.08762800185107666	0.038118375197026884	0.10937455999549435	0.08621297459527526	0.13061054634088343	0.0	0.30101658640984486	0.07990012484394507	0.0	0.04293739967897271	0.042298382480414766	0.22906634563937936	0.16813523555096588	0.0	0.5334403424291064	0.06779423774240624	0.049950317205533896	0.09460427213236201	0.024344569288389514	0.03897271268057785	0.0	0.0	0.058804279709341045	0.08228574941865954	0.0	0.03793472445157838	0.12906943244021896	0.06081683609773497	0.0	0.05885500267522739	0.23461744248261102	0.0	0.07739501447366616	0.061653435136581204	0.05039290090809793	0.5513978063135366	0.25991320373342847	0.1528892455858748	0.12181202068842518	0.0934313741178141	0.08430788045555301	0.10105684418378658	0.0	0.11488923449684933	0.08025029688499132	0.0	0.09565424172165746	0.047510459053226164	0.0679005368038443	0.04488932485187167	0.0719118383127082	0.04459761432662953	0.007944409452018611	0.03890573291322355	0.038542730677562136	0.11753165685749956	0.03828919208132691	0.03340690208667737	0.0454122932246476	0.0	0.07614193003819118	0.03394985669217568	0.0	0.15480033569350857	0.09239335264881163	0.06244934882670444	0.06840697248739827	0.07172384965222044	0.07932049224184055	0.07657072606896777	0.12163367219546994	0.0	0.05133464122228167	0.04960848916739966	0.22819689673622257	0.0	0.11824505082932049	0.13590155163188872	0.0	0.20474406991260924	0.07757444142110369	0.0	0.042171311834233186	0.04994806911528656	0.0688010280036983	0.010865538955426596	0.08927713983893759	0.058968497170744365	0.08020331728196897	0.0	0.07084893882646692	0.07749242018904941	0.05799892990904227	0.12906485940193804	0.0	0.10599468935373235	0.07032271001038855	0.02446941323345818	0.0	0.042640071416940005	0.04018263849724524	0.0	0.08692915368394549	0.0	0.0	0.06642207444775663	0.013860082601403142	0.03055704179299685	0.0	0.055600142678794366	0.0	0.0	0.11206770757332556	0.0	0.08152876457031147	0.0	0.0	0.013223266834823817	0.022873194221508828	0.08092048401037165	0.08443396822588188
wf4su8ny_h4yj8bv7_GGCTTGGTCGAGATAA-1	0.21664564702285408	0.16021639617145236	0.26845906902086675	0.033810476630239596	0.09034996130010857	0.10752025529312849	0.06026224557854541	0.08451233024733752	0.10158660006524155	0.06995863465598877	0.07232188972231096	0.06487886408446505	0.08648515337510394	0.03255873340143003	0.04102015337970394	0.06142099161762083	0.06400163061479273	0.08918734551947273	0.07074969651990312	0.06277994976894957	0.1028334147532975	0.0825867713498697	0.20668042497898034	0.07318780096308186	0.009363295880149813	0.0672603428776476	0.07417844554915418	0.04752769839094859	0.04270435151936368	0.06629396832064059	0.08685841995781285	0.12525041372702725	0.0952176476401768	0.07401311314851593	0.12202231931247133	0.07313098886132594	0.09525093632958802	0.029125084327820037	0.11070514810631332	0.08215500611129928	0.7152585242472883	0.07340252260582683	0.12142857142857143	0.0602640919134615	0.10169781744404478	0.24632156233279828	0.018626270733012307	0.04949485412142385	0.026452648475120386	0.1281738694624486	0.05899587373455792	0.10137328339575531	0.07872584081927665	0.10219368646334938	0.03720373664193889	0.06732131054669059	0.0	0.16104868913857678	0.08194025760482324	0.10033100072278073	0.055793353546162536	0.036846798644551454	0.0	0.039543418735349535	0.007108461362072919	0.09581394927043375	0.11205432327519652	0.22189406099518458	0.148839924120823	0.0	0.1094954835866931	0.12133185166893032	0.03922436855408572	0.0	0.0	0.0	0.06607125708249303	0.27501337613697163	0.06846407864492754	0.13129640368242174	0.0633007441996206	0.022150882825040127	0.052431164341276704	0.09486606115819599	0.47608643956958563	0.10029020908209918	0.05739409588945495	0.07725358829413544	0.08098907778888954	0.05144080103951693	0.07690665256597029	0.06332768029708843	0.0	0.09328864248020181	0.0952959379925672	0.12046971360986737	0.08486763328115352	0.21752571190773437	0.2735541611946106	0.26147672552166934	0.07927590511860175	0.12718795383321868	0.029182272159800248	0.05389882266630218	0.17054574638844303	0.142333322108603	0.03835431274816254	0.661768942667819	0.07666804155133372	0.06409080486127035	0.08752520887352348	0.08146067415730338	0.031631888710540394	0.0	0.0	0.07310488363988003	0.08905908849037394	0.0	0.0	0.0682800345721694	0.05118601747815231	0.0	0.0	0.4606741573033708	0.11075441412520064	0.09147082630228698	0.07372666406374272	0.0433670387328545	0.5189941144997324	0.3067594078830034	0.03320626003210273	0.16390226502586053	0.09661847210948991	0.13806721190348797	0.10713121447044469	0.009019338072307575	0.1211004748875157	0.11346009126222883	0.03149124818466713	0.10552922792088121	0.043064250867227774	0.020901940984232485	0.01627429998216515	0.06859800825005609	0.04783936046328644	0.03652531984205999	0.03885520084021957	0.06729899314168977	0.09577314071696094	0.03964909934011058	0.12232477260567148	0.044746568435275524	0.0	0.07337560653862475	0.051428749037029146	0.0	0.16139470332135591	0.09269789111319746	0.07587742023534755	0.06684313780706448	0.0655577849117175	0.06366835411779231	0.0660280837611655	0.12177238768999069	0.0	0.10098488001109723	0.06762113479336146	0.0	0.0	0.0	0.08951310861423221	0.0	0.18002496878901372	0.07935268080674558	0.0	0.0	0.03754760331098732	0.07039877678305585	0.0485862452154587	0.1167428077540437	0.054380076851986967	0.09357945425361155	0.053237025147137504	0.019306224362404138	0.11307294453361869	0.031175316568574994	0.1442182886471276	0.0	0.08575655857231479	0.07394661032063432	0.01555198858569645	0.0	0.05597549840649499	0.05145655286104724	0.08039058319957196	0.0	0.15369181380417335	0.0	0.006649850951616602	0.045593088895702204	0.0	0.0	0.0	0.029427501337613696	0.0	0.13077808583426562	0.0749063670411985	0.08395928124174792	0.0	0.0	0.0	0.0	0.06531156109807795	0.0855419757923518
wf4su8ny_h4yj8bv7_GGCTTGGTCTGGACCG-1	0.14483490025223572	0.14202484989001843	0.0	0.03332673688222403	0.07955035401310082	0.07757681724375143	0.05914390280251447	0.07793611112201261	0.09359815251467328	0.05343742748599581	0.06907017402011789	0.0567773776589442	0.08234062091298394	0.04314412179580719	0.02661355844876444	0.0531924380238987	0.021554689291446917	0.08204937532684628	0.0717191068767727	0.06517214371835632	0.057133552004094264	0.0770616492292325	0.14725215929068255	0.058245050829320494	0.12693953986088818	0.07200887150258072	0.06762668847649277	0.054422933876208744	0.032770156597331394	0.06360540645954905	0.083785072004013	0.08040613684721341	0.0947439449550664	0.0831814348287401	0.12569944559369542	0.04647599591419816	0.08227287319422151	0.02587604004311381	0.10323763065128026	0.06688215746044836	0.7238678924072183	0.06174213542181283	0.03670411985018727	0.0429547580246611	0.095436418436808	0.1410290708043517	0.04965890850722311	0.03158027255846159	0.06480470840021402	0.12973836953356224	0.07313456625271739	0.13064621603947446	0.07909755662564652	0.057530128156131365	0.0669566034734574	0.029238661756837567	0.0	0.12354200107009096	0.05495122137646508	0.09438917987853529	0.04655595071986347	0.0	0.0	0.039654943560228195	0.0	0.08588840220910303	0.13287800603990937	0.1363509898341359	0.10905199669244613	0.0	0.032417461366569096	0.09980656048071779	0.01898488957768307	0.0	0.0	0.0	0.09409940870615027	0.391653290529695	0.0724764790070308	0.125514519243762	0.09756797509606499	0.07860888175494916	0.056146849405276374	0.10411432883342996	0.43139527970988645	0.10758557749431935	0.06134877986367972	0.05643101402749669	0.07625266472257472	0.07085530841550103	0.06580701140648178	0.06411002792768652	0.02488952301686384	0.09338501089665792	0.058667013723193495	0.06628931880262454	0.09225744298306622	0.0	0.11732088136582519	0.1492776886035313	0.19092206170857856	0.12978674615913782	0.04859160424469413	0.057393557491688105	0.08848314606741572	0.15425024413788457	0.04528174368505534	0.5822117956949417	0.06390811794853955	0.037060088883065265	0.08647158085360332	0.0	0.028657035848047085	0.0	0.0	0.07332086530107353	0.08508613793047923	0.0	0.07945425361155699	0.15046096225871508	0.08253968253968254	0.0	0.0	0.3147850900659889	0.12755484216158375	0.08351099587054643	0.06135959394386361	0.04383921020383507	0.4360620652755484	0.10136139349622496	0.04531166399143927	0.17341418465013972	0.09152459636621536	0.06313536650615302	0.0959971974793873	0.0	0.11680347751838699	0.0897245168278328	0.0	0.10867368170738957	0.034031656528443296	0.04440375084464339	0.038979053960327366	0.06339425947979772	0.018317439335284676	0.021909773723171534	0.04632899352000475	0.02206332992849847	0.0	0.03737515605493134	0.0034777956126270733	0.046847299992849624	0.0	0.06783834707846718	0.03374560696580371	0.0	0.15362866757379962	0.09384180320421576	0.07092673983383396	0.06850084011526944	0.07024779293739968	0.06489278511750422	0.06624761578016575	0.1273606404692547	0.0	0.11001129540455383	0.05534324906781163	0.43325307651150347	0.0	0.11289459604066346	0.13927233814874265	0.0	0.16475833779204566	0.08889909385613286	0.0	0.0	0.0	0.07378478635119132	0.01934395192822159	0.06258660191244461	0.017218736319859915	0.021990369181380417	0.004637060816836098	0.0	0.0	0.02040306759407883	0.13000738164595843	0.06545389691457107	0.084099291929628	0.0669310657884263	0.043873729266987696	0.0	0.042437975434433665	0.02444037135048371	0.0	0.051490259024958296	0.0	0.0	0.1253535121913934	0.02943050721109047	0.0	0.0	0.12176743356518638	0.0	0.0	0.1088250077014122	0.0	0.09376844835428583	0.0	0.0	0.0	0.0	0.05217207885747212	0.07786316036338155
wf4su8ny_h4yj8bv7_GGGAAGTGTGACAGCA-1	0.17935488802262478	0.09874561559954818	0.024344569288389514	0.049326795517345	0.09785618185312742	0.10418099824199342	0.06577455773238443	0.07991277058060937	0.09513812834454015	0.07638876903103071	0.06482409551467531	0.07327399995437026	0.07895015954764409	0.027676443406780486	0.015417236391019162	0.0677545924736936	0.045275038854493105	0.07482676517146142	0.08645658940149697	0.07352133490153952	0.07274292227882849	0.06440401477933544	0.2585798364289536	0.0760171214553237	0.0748617799179597	0.07839457521554002	0.07835727128660355	0.04781968967362226	0.03412156012642518	0.058390796551040174	0.08408228344042355	0.07350031729441188	0.08660920891651587	0.09024584886325507	0.12094602907557303	0.039982489420691665	0.07815088282504012	0.02896224439946961	0.11360248542936849	0.07046499869920136	0.8958120531154239	0.05446899687983351	0.0028089887640449437	0.04765580646874068	0.09785828031696563	0.23829588014981273	0.05862092027822365	0.010952695685015579	0.15167469234884964	0.12507196023054365	0.06753543766918581	0.12967124427798585	0.08654595289722433	0.08043881008797313	0.057105259352450366	0.07717244201051207	0.0	0.15484216158373462	0.07298430471119662	0.10497568828438136	0.04639333885863958	0.021419654003923667	0.010423478588272595	0.04131686871133407	0.0	0.09252659357401312	0.10797145945324815	0.21183520599250935	0.032540493214650516	0.0	0.11475151858496208	0.10787340000823147	0.02883710632645154	0.0	0.000749063670411985	0.0	0.023075551165438805	0.28517924023542	0.08615818835540065	0.15425064244843598	0.09079235371370203	0.018234349919743178	0.06853027122690045	0.1235632977206011	0.5912103917721895	0.11613542814256346	0.06700630423151185	0.06126968618419522	0.08795139209869487	0.07658793854620499	0.06865634800919913	0.07415689604959542	0.0023779799060697935	0.10415819678631408	0.08524575940306277	0.15735969136323957	0.10360011274961123	0.1907734379644492	0.0	0.3274478330658106	0.07994471196718388	0.13743025300007644	0.05403959336543606	0.04513949733762304	0.30691546281433923	0.17479150063419727	0.08397397989355411	0.5372268181256945	0.0834878007974331	0.0815180004586104	0.10151870601308803	0.0	0.023670411985018725	0.0	0.03256133914239853	0.07220005137745576	0.07870658062022823	0.0	0.0	0.07874428941844672	0.04865346887818798	0.0	0.0	0.43365436062065277	0.0	0.09105650903403713	0.055676832530765115	0.04168053593311192	0.6215222043873729	0.1955293977765888	0.06617843766720172	0.14820759764579988	0.09523662381704645	0.08782389360238478	0.10343143190382015	0.0	0.10893304169196351	0.08485473297750634	0.0	0.10458865194017682	0.030426516143171062	0.05789292559351113	0.02452787190614906	0.06316125580351749	0.0	0.009874636812483491	0.03589461585716267	0.026392334257502797	0.04164437310504726	0.05622436240413768	0.10667469234884966	0.04324252354076825	0.016883657333095534	0.06026929853692736	0.05046966336536946	0.0	0.18096867675376774	0.10276322386773945	0.07762748998450421	0.0707405217162757	0.07049257624398074	0.0840484421945096	0.06921589289288063	0.14327328934070507	0.0	0.09273130808711333	0.046196124813023966	0.29119850187265917	0.0	0.0	0.06527554842161584	0.0	0.23880863206705905	0.07922964895866416	0.0	0.051364365971107544	0.09514367544770717	0.06925615246333595	0.01613367905502737	0.10523932995843108	0.05290464841026639	0.0	0.0	0.04298198680221152	0.1720171214553237	0.0	0.14611819550958127	0.0	0.10043121158655438	0.07104013445662655	0.04886748706973426	0.0	0.05562073999116012	0.02691676427631484	0.0	0.14040222830705315	0.0222043873729267	0.0	0.05373385309179852	0.03565266530801185	0.03400511265679805	0.0	0.10246120920278223	0.0	0.0	0.09108743940204614	0.0	0.06976191167463705	0.0	0.01775378179872562	0.1265000382175342	0.0	0.050947647857760216	0.07790107697212006
wf4su8ny_h4yj8bv7_GGGAAGTTCTGGCCTT-1	0.11842658411679279	0.005112656798050057	0.15115034777956127	0.03160433020368375	0.06350418426342938	0.08240655812886953	0.03956099396302567	0.06588777650012231	0.059848600746797216	0.06258114376998031	0.06071984161593455	0.048422719782625814	0.09726511720334843	0.01943187898244078	0.0071537562174266295	0.04669386481184234	0.04323677036357614	0.049880143767022454	0.07202186782650719	0.056291747802428474	0.050840951915695445	0.06689646126239181	0.17457769624703814	0.059706795077581594	0.0701801319778848	0.09844836811128946	0.09971689881334887	0.05436257813621475	0.015251554114058458	0.12489478272319814	0.11841993834485028	0.058369728868814315	0.07653876694168686	0.0847185570095492	0.09733631280227446	0.056593219514567826	0.10505296950240771	0.01260070874140244	0.08022214295622536	0.050437117430210926	0.8855975485188968	0.03686034567293621	0.01653290529695024	0.03779626611773451	0.082596303304394	0.1435482432673444	0.0893191546281434	0.011651402133887262	0.03520599250936329	0.10093395913336178	0.05199597095542985	0.08267047143451638	0.05214158992988088	0.045118528952511984	0.030320448859774703	0.05403959336543606	0.011013019439985733	0.11182450508293205	0.03676340363495357	0.066305745637502	0.035237815475753345	0.0034777956126270733	0.0	0.04490139973918243	0.0	0.06646353075604647	0.09007436773065308	0.0835741037988229	0.0	0.0	0.05199383124036131	0.0046919372762069395	0.005479603697348757	0.0	0.0	0.0	0.03647912636676682	0.37338530917985174	0.0610580619835937	0.12057670994899798	0.05265820322000097	0.03398608881754949	0.04395769024982508	0.09895120569277872	0.2358807443077106	0.08713989963106206	0.028382999511480215	0.047860981226882544	0.0661080903918718	0.1342964151952916	0.04175880393422326	0.05225930881667084	0.015139805401977686	0.07714592888613168	0.02559541885384582	0.07290698656754245	0.06538594294957988	0.0	0.13823629553966632	0.2537720706260032	0.07923131799536294	0.1270350836963999	0.0278780988050651	0.054417513043193824	0.0371856607811664	0.11190681977198831	0.0	0.38445075523727207	0.07300306284548118	0.008921064412924078	0.05853397538790797	0.0	0.01936864633493847	0.004280363830925628	0.0	0.06662543380407518	0.07799074686054197	0.0	0.054146602461209205	0.08597769271926575	0.0	0.027403633656686906	0.0	0.18833600856072766	0.0	0.13327022540505687	0.04676210721154541	0.06278524457989067	0.5002006420545746	0.03673978954877831	0.09229534510433386	0.19600499375780275	0.10058027328335284	0.07630767662870391	0.07630555753912197	0.0	0.10792394037431005	0.049135009809167116	0.0021911386277357384	0.09807043916193194	0.01624090077176855	0.03151995619158145	0.031389334760121276	0.054298486339080757	0.008623674188776635	0.0044835456583429845	0.046471672314368946	0.044292037550464514	0.0	0.005183253076511503	0.0	0.06811104289486726	0.03247924221706993	0.07625608844855261	0.025140477189523766	0.0	0.1542886475299639	0.08774325220159437	0.035316624937950424	0.048593393596350426	0.05393760032102729	0.035640202494135076	0.050788477325916216	0.13399916770703288	0.0	0.04244694132334582	0.031237213986718283	0.21241305510968433	0.0	0.10192616372391654	0.060781166399143924	0.0	0.19789548778312824	0.06608097784568373	0.0	0.0	0.07670034305857175	0.10869661578137907	0.0011524056467876692	0.07943367493929292	0.05118601747815231	0.032530765115034777	0.0	0.022605671482075977	0.13358302122347065	0.0	0.10489863860650378	0.0	0.08965613494330366	0.08414925249813843	0.0	0.0	0.03273664131016354	0.022370685292033607	0.0	0.039058319957196365	0.0	0.0149812734082397	0.0	0.015272843135486741	0.010403662089055347	0.0	0.007267701087925807	0.0	0.0	0.13875512751917246	0.0	0.039041729399712156	0.0	0.0	0.0	0.0	0.01205395727867638	0.0490114297510564
wf4su8ny_h4yj8bv7_GGGACAAAGACCCGCT-1	0.14204502025529314	0.023244753581832235	0.37252541466024613	0.023615294971305437	0.06583656698197987	0.08170908812963387	0.04854621546941079	0.07004124690451989	0.08287983979394678	0.03418154342402258	0.06928056927778581	0.05344714273202906	0.11097560831358949	0.04994163140230556	0.02845649287596853	0.03587034064562154	0.0	0.07087286976831826	0.05798267718347457	0.05607489336759279	0.05804080303347524	0.09106343331516793	0.16513796529847893	0.06268592830390583	0.06902086677367576	0.10621694011655661	0.11148048104019517	0.03513193438515445	0.02174932291925226	0.1494935402842575	0.1276244078078353	0.0757275996366668	0.04391462446282456	0.04549700283846161	0.11776961380398261	0.10618220730580281	0.05558052434456929	0.008087716441404765	0.08082627095319563	0.06380147358397023	0.6929811761272435	0.05629101005525075	0.059122525414660246	0.044077945098615824	0.09359073121580298	0.1555867665418227	0.06581059390048154	0.02524785194976867	0.06172284644194757	0.08057514002614273	0.0572875641277469	0.0997205873610368	0.06383186430495714	0.07052045002056467	0.022605671482075977	0.04827998615176408	0.0	0.17838416265382556	0.05241022141934329	0.08851658640984483	0.03347356420720598	0.02659176029962547	0.0	0.038296803821675225	0.0	0.05967570802840275	0.10106614095755186	0.17228464419475656	0.0757332555085364	0.0	0.03654045888018129	0.032596616866279786	0.038394125569638934	0.0	0.0	0.0	0.016682443648735782	0.3562638538561492	0.06412171887987744	0.11760881328367045	0.0648426479887154	0.026795077581594436	0.040977898505988396	0.08435314053291582	0.3242078354437905	0.09039005488748247	0.03485704980575523	0.04726312606136739	0.06945394547018172	0.09944202400061149	0.06703204522970324	0.0511772891669147	0.027604383409626856	0.07269290497572219	0.04835654273856521	0.13438089606037565	0.09011578914056388	0.15742226978182033	0.0	0.2406099518459069	0.07579810950597468	0.06756860047389743	0.03338182182985554	0.08171242590554695	0.2520064205457464	0.12198662760460513	0.0	0.7548668559904514	0.06486639599660089	0.04838339830314148	0.056459645223690166	0.0	0.0	0.03592448215241153	0.0	0.056364668672678156	0.0685582829944102	0.0	0.037667201712145534	0.07924846688891633	0.05461030854289281	0.0	0.005556241511297691	0.21401819154628143	0.0	0.11127848431219217	0.0656668546556187	0.035976260747140464	0.5360821294810059	0.16473455799298495	0.10908239700374532	0.0	0.10424006528695194	0.0798746464878086	0.0840745834769263	0.0	0.09539195546647372	0.06504717535136828	0.005375933144793498	0.10534450983889186	0.03198426847831881	0.03502663923616606	0.014312466559657571	0.03609831029185868	0.038523274478330656	0.019837319083514503	0.06047896478608089	0.017714869400262657	0.0	0.015404851079008382	0.030564472980203317	0.10594640175751345	0.024830073519212095	0.09133998911459199	0.02823752467092483	0.0	0.15487746915340594	0.0834429082918589	0.05370141563613043	0.05477927027306093	0.06037252541466025	0.05479071490307445	0.05480540273404155	0.0714979291758318	0.0	0.08987773219982957	0.06005844088078756	0.4835473515248796	0.0	0.0	0.03515248796147673	0.0	0.2782236490101659	0.06837137306403665	0.0	0.0	0.05674629402322727	0.10085517729258033	0.009671975964110796	0.07812349947181407	0.056147348282179745	0.0	0.024745853397538792	0.0	0.0	0.040306759407883	0.11446505360363038	0.0	0.08186646042061493	0.08826411497331323	0.0	0.0	0.047060739293274714	0.05792951860367591	0.0	0.0	0.0	0.3301230604601391	0.0	0.022766485713083366	0.013049164734557993	0.0	0.038523274478330656	0.0	0.0	0.0842777696710281	0.0	0.08024714400465642	0.0	0.06921542876599056	0.023847741343728503	0.06594435527019797	0.05087047783676997	0.0838294089643289
wf4su8ny_h4yj8bv7_GGGACAAAGCCGATCC-1	0.16816670488420088	0.07003150823375542	0.14245585874799357	0.03250584518862185	0.10553901936033495	0.08418367346938775	0.05997090232121785	0.08077224461389731	0.1011644726564239	0.07274509014269798	0.06637532976430165	0.06452044985034182	0.0774885430478982	0.02756700228610341	0.00311119037710798	0.061438826466916355	0.002293052052281587	0.07407608931128261	0.07262307484308209	0.06436529159092272	0.031015190639030403	0.07098728286596863	0.19445081403347855	0.06757624398073836	0.0	0.06988831326111822	0.06827903595375798	0.040718918425139305	0.03615142338645177	0.062394470196633384	0.08566048914642888	0.06474050294275013	0.061046303585486295	0.0573360176292951	0.11830418241522009	0.09968870081229632	0.11591225254146602	0.010887012352571708	0.11494202573062332	0.07300818275975476	0.7199766525609222	0.06664205830317876	0.023274478330658106	0.03820878209762334	0.09584111980722741	0.29425271981451756	0.17686597110754415	0.027797186290246436	0.0	0.12735436942519862	0.0702999495377379	0.08761666963914155	0.09503627983817221	0.06784158286107381	0.04294101485112721	0.024643565291285054	0.0	0.09630818619582665	0.0692017009599126	0.09609522401509392	0.04450144602160465	0.019154628143392187	0.0	0.041398288675509286	0.0	0.08527173962329171	0.10835927765269444	0.1882932049224184	0.0734471520988375	0.0	0.054763478425077894	0.08305552125776845	0.04874448810907548	0.0	0.0	0.05254146602461209	0.05723614712378757	0.14843690285102806	0.07837226296030879	0.14654307903827543	0.08912398462960261	0.04092027822364901	0.06284561880067498	0.12186219489590276	0.5844480114143036	0.12045722821580203	0.04343406146044153	0.04975922953451043	0.07853907372702595	0.11075441412520064	0.07026255919399617	0.065666285821353	0.03263777421080792	0.10579344835305372	0.06494295258340202	0.04975922953451043	0.09876262453422709	0.2553950419118958	0.0	0.4322097378277154	0.0770019618334225	0.26454177176488575	0.06001984126984127	0.05853490996516363	0.12433119315141787	0.15099507234338694	0.0	0.5934477507511215	0.07699188486748929	0.05000491368296917	0.08892455858747994	0.0	0.07805243445692885	0.0	0.0	0.0664405404122959	0.08530425496563925	0.07282563462338744	0.0	0.0981191093550644	0.018476903870162296	0.0	0.047454418240935096	0.35803459960763334	0.0	0.061722297677353856	0.0658756669992625	0.05163682000527649	0.49541867308721244	0.12454669758040544	0.056681380417335475	0.14909934011057607	0.09323420369727646	0.11745522178909017	0.10290466565866996	0.0	0.10898432843475633	0.0856159765449982	0.0	0.09635701971175487	0.0332162551160022	0.05365777687347556	0.06710362047440699	0.05520461174683719	0.012652251912000756	0.034270001557727345	0.04887343201949944	0.03722943722943723	0.14018191546281433	0.03932584269662921	0.09005484216158373	0.04111220421477761	0.0	0.06622283260456449	0.05007004433551126	0.0	0.18470693359189339	0.1047092835438182	0.07392323607100283	0.06161283358208255	0.07095672819689673	0.06998600650286044	0.07328591441722929	0.09727919465747181	0.0	0.087757366783584	0.05164099939206907	0.2601658640984484	0.0	0.06215444979489923	0.04478330658105939	0.0	0.1894417692170501	0.07797501022881062	0.0	0.014203025438980495	0.06653447896012338	0.06709447918135802	0.042103963452278056	0.10132252267083727	0.04521944971383174	0.0	0.049268771178883536	0.06188692705546638	0.09131442839308009	0.0	0.14856677169411253	0.0	0.08623568255737521	0.07072071935907395	0.006955591225254147	0.0	0.05781907902389095	0.03752367937761196	0.0	0.19271079218204135	0.0	0.0	0.10494534892608728	0.03320588429791813	0.03581832233517627	0.0	0.0	0.0	0.0	0.05400716636671693	0.0	0.0623113688177707	0.05457463884430177	0.01945619923148013	0.046243216387678664	0.0	0.06606268263571634	0.0737162068224618
wf4su8ny_h4yj8bv7_GGGACAACATGCAGGA-1	0.09189406099518459	0.0	0.09510433386837881	0.021387160374385247	0.1068376734352517	0.08318524038829014	0.06310665972817735	0.08115554125279133	0.09635472948634824	0.04886748706973426	0.07277104515898715	0.05424051140633061	0.09686472023666595	0.03781190719392966	0.026355943958940215	0.047873194221508826	0.04639608652449744	0.08277183786610562	0.07944850043436488	0.07365901087787934	0.052126224207318494	0.08053223277137782	0.19632347320950852	0.06801712145532371	0.053549135009809165	0.09422727578550763	0.09955647789854165	0.03609436375262629	0.02299592372568163	0.11822588253334866	0.10580207989601494	0.06445431582614755	0.05924350703567765	0.07512854694343934	0.12264796964069932	0.10861423220973783	0.06208239700374532	0.014942501996727692	0.10121662296027673	0.08371203754153965	0.6518799552507417	0.07482620343286671	0.064071696094168	0.038123011448339524	0.09680649611603848	0.20630461922596754	0.07196361690743713	0.042318950051930884	0.08188336008560727	0.09378195880827085	0.06150046857814805	0.0997919267582189	0.09690518430908733	0.06895899076591579	0.036545775309820255	0.02719289963176282	0.08511681826288568	0.0	0.06002762848082505	0.11768653844348699	0.0655885325416059	0.0	0.0	0.04535365685111367	0.009401513414354506	0.09120711701172565	0.09152150416006836	0.15920813269127876	0.01906707524685053	0.0	0.0	0.06531670576614397	0.00833932953266545	0.0	0.0	0.08924558587479936	0.05641300023322495	0.23045173125429946	0.07710237467933265	0.11517414427564962	0.07472153314849944	0.12017121455323702	0.05505206404082809	0.09148291732561395	0.47256405683371977	0.0883363711278479	0.054784004466466606	0.056058808476981414	0.0709711215505674	0.0	0.07405337521985318	0.06680707610010908	0.029288785843092958	0.0889922172465335	0.11069657137072868	0.1444904395821013	0.0822888171079136	0.14939658759883478	0.0596332506444866	0.14216158373461743	0.0676832530765115	0.14071696094168004	0.04482677902621723	0.06170955208048579	0.0656099518459069	0.11909064718053482	0.0389175185153896	0.4517841708852945	0.08022286383506685	0.0545418809578406	0.08451249125406429	0.07269930444087748	0.0	0.0	0.0	0.0661951067063942	0.06978061671493788	0.0	0.0	0.08489731242540231	0.016693418940609953	0.0	0.060830555212577686	0.0	0.09598715890850722	0.12746703982659038	0.06485561002414934	0.04641951017449386	0.567215088282504	0.14178705189941146	0.04985955056179775	0.20325783247131562	0.10066911032917344	0.12048714616932915	0.1071058593171909	0.0	0.09730619848801138	0.09955543375658475	0.0	0.05910129345121319	0.04475428381892166	0.03441874718975526	0.027866952024255397	0.0515714803500233	0.014635067510150127	0.022499001022681864	0.05934050690604998	0.022802665499294713	0.0	0.0563135366506153	0.06758293204922418	0.05113259511851134	0.024691358024691357	0.0952830667330861	0.03852993479549496	0.0	0.15429299307700037	0.0913850947770812	0.04948264846304261	0.052479513390217114	0.054960205992509364	0.09721261884183233	0.05101515689902344	0.06483958543883638	0.0	0.06930820601232586	0.05118960653451209	0.20104333868378813	0.0	0.0	0.04911717495987159	0.0	0.204565721419654	0.07997070125292201	0.0	0.049321465051802134	0.0841595064992289	0.08808415660937874	0.0	0.08791894746950926	0.011803427533764612	0.0010165864098448368	0.0	0.058587479935794544	0.0	0.0	0.11570853892951272	0.015516318887105404	0.09032766677993138	0.08637785294612566	0.07405029427501338	0.0	0.050493463140019075	0.035014749902390355	0.0	0.12044817927170869	0.0	0.0	0.0	0.02028363422126836	0.0	0.0	0.08970929195648297	0.0	0.0	0.041311996368176146	0.0	0.08905396493585675	0.0	0.0	0.0	0.0	0.06656171543811994	0.09469953896212412
wf4su8ny_h4yj8bv7_GGGACCTGTAGTTCCA-1	0.07417067950775816	0.08477498365138815	0.18592830390583198	0.037804994246428754	0.08759162004498537	0.09194183291294046	0.05114814896252483	0.0705488206106321	0.07658152077571072	0.06211130096595845	0.0658399308284722	0.06094219521726747	0.08799152128373064	0.01668977090325405	0.027128787428412897	0.054398519707508475	0.051593671176335704	0.07717653175661174	0.0635639782069648	0.06712767437799855	0.05432456324004932	0.06852999522651085	0.12382481082320569	0.058277153558052436	0.0759318708756911	0.08106179294701127	0.08196581458124114	0.040480757937595424	0.01390015058496467	0.08054184605691483	0.09740715468395165	0.0794480321525004	0.0664342456369938	0.08459159706541158	0.12048012940279959	0.04905394231236928	0.08553879079721777	0.008374624886593622	0.08956892508702746	0.06610658694979898	0.8109343839680918	0.0536021113478734	0.017736757624398074	0.07291322052450794	0.09526653173366452	0.17944087747458534	0.03454387372926699	0.015843640827117363	0.08074906367041199	0.08392764017852909	0.06689126672182463	0.05264847512038523	0.0748190701472783	0.08207306464586905	0.03222202941304065	0.0	0.04690565364722668	0.07158908507223113	0.05000904170931184	0.10133245097763134	0.05307441328591361	0.0042981986802211524	0.0	0.039852677758939435	0.0	0.0944763355732695	0.10723173214689692	0.2033600856072766	0.09475169025730823	0.0	0.0	0.08622463678643454	0.01232449585801	0.0	0.0	0.0	0.03536787806450728	0.37499044561644884	0.07161382468196233	0.12987426128276397	0.07675957001799698	0.058598180845371856	0.061782113018068074	0.10878250204092901	0.4001694310683075	0.10293176952954844	0.04751203852327448	0.05565170865610533	0.07018620142921572	0.0	0.0639423232796013	0.05669445470021015	0.0018231179279868419	0.08906750507188983	0.11447081110002458	0.11920250063360649	0.0897397117819664	0.1797752808988764	0.0	0.214071696094168	0.07775994292848225	0.20010700909577314	0.04626192705546638	0.04528961380931353	0.0034777956126270733	0.13215997485660408	0.0484075356931655	0.5300654401777998	0.07595740839209723	0.0527019796682718	0.06125859159567025	0.0	0.04749063670411985	0.0	0.0	0.06369004668149086	0.07392630425569757	0.04518161821532608	0.0	0.08459892167757337	0.04034242910647405	0.0	0.0	0.0	0.0	0.0761904761904762	0.05428282214799069	0.047860681061116	0.425561797752809	0.21282920159324653	0.12389646869983949	0.13055109684323168	0.10065034971080139	0.09493235496445769	0.09055101405089452	0.0	0.09940202430159932	0.08024812190336991	0.05414150678998191	0.09287922409912779	0.03907806333280026	0.04754871300210753	0.029630620454590494	0.08575398263691124	0.0	0.02094804640672938	0.037188633256048986	0.010846831071550173	0.0	0.064071696094168	0.04437533440342429	0.04160286804101851	0.0	0.06650015682367484	0.045347879466020174	0.0	0.1682302488097275	0.09455372495970334	0.04386769037896438	0.06493574760872219	0.0650110353130016	0.0752201917932255	0.06804267294017702	0.12910449240037256	0.0	0.08675663357311297	0.04713286852292661	0.38764044943820225	0.0	0.12689495273764936	0.10219368646334938	0.0	0.22557517388978063	0.07330695301614006	0.0	0.0	0.022629276429672992	0.08058971414243851	0.0	0.07050253117668848	0.05092660148839924	0.0	0.0	0.06019261637239166	0.01043338683788122	0.0	0.11807413352357173	0.14392723381487427	0.09093403585894703	0.07514945502947788	0.046156589976814696	0.02247191011235955	0.04117233116988857	0.04464556852197302	0.0	0.01721587511409058	0.0	0.0	0.12413055109684323	0.02340974263711292	0.00044587123238808634	0.0	0.011235955056179775	0.0	0.0	0.08786095302949236	0.0	0.05891030453350809	0.0	0.0	0.0	0.0	0.013196073589332016	0.07668914981132977
wf4su8ny_h4yj8bv7_GGGACCTTCATTTACC-1	0.11569403042115722	0.08584507460911955	0.20411985018726592	0.03612656390861716	0.07296877516142271	0.08043835511732783	0.045705466014839574	0.07311416091394664	0.07718334575836829	0.042445023597615116	0.06800936130768473	0.05659706659660294	0.10042807581164664	0.01157035848047084	0.01349503596694608	0.03952425539504191	0.07253687992050753	0.0986418308833087	0.05952596696525656	0.05584356227430077	0.046915346500104683	0.0871882976944363	0.19766108690667278	0.0476832530765115	0.0666131621187801	0.09770306898242039	0.08413196057540108	0.0381497213848543	0.0009983838316978593	0.11390718211047939	0.11721519373415995	0.08099095399853173	0.06684319759536249	0.07976711918818184	0.12673186400879724	0.04282795855829564	0.06304547886570358	0.009878955653259512	0.08840222869561197	0.07399875319677401	0.9170679507758159	0.056003291057904844	0.007196361690743713	0.048783077859327964	0.09843665178693474	0.13070715177456751	0.11640583199571963	0.0042614798728480155	0.09112894596040663	0.10825527764796716	0.055762453034713146	0.03638309256286784	0.06776397923648071	0.07570347561175353	0.04495828091333709	0.0	0.016185125735687533	0.10465489566613162	0.05566896531152883	0.08720537298301935	0.036879670719723597	0.028589263420724095	0.0	0.03416285908598906	0.0	0.0893299235519765	0.0970945953224816	0.2325521669341894	0.08045138382217033	0.0	0.05123847291725679	0.03914063464625262	0.0	0.0	0.0	0.0	0.0393738595985787	0.47366811893296645	0.06276427236018521	0.12380637291882154	0.05748334062940805	0.05834135901551632	0.047619047619047616	0.09063105130520861	0.3233160929790143	0.09181701548213399	0.04896829273966548	0.06511038220857468	0.07429176506181036	0.160895819001758	0.06199882028472588	0.04939409518107027	0.0	0.08987358672203835	0.10261304643327115	0.1017149615612064	0.10961587856013154	0.15236906248142204	0.014494868427452698	0.20588550026752275	0.07878544676297486	0.1026522968738057	0.04125702247191011	0.06201913079642337	0.12192348849652221	0.10994623354173916	0.0	0.5746388443017657	0.07036676290859337	0.04636332863803627	0.06796723875375561	0.04868913857677903	0.015922953451043338	0.0	0.0	0.055548192544378504	0.0638468086476817	0.0022888056595921765	0.03991439272338149	0.12793760546569535	0.0	0.0	0.0	0.1104868913857678	0.0	0.09664842024392586	0.06456234725897647	0.05526502010735428	0.4545880149812734	0.032281077224897446	0.11021936864633494	0.3547351524879615	0.10915571515569199	0.09309791332263243	0.09566758048708801	0.0	0.09081634633244344	0.0767116017869649	0.013987617518917679	0.08403186493074133	0.02718662820657099	0.05485848926266714	0.06791114281750986	0.09268368456480092	0.0	0.0019370000880454586	0.043988664962447736	0.03643173306094655	0.12029605849830569	0.049045835562689495	0.09941813804173355	0.04636403310871286	0.0	0.08123927602811756	0.029136667488105783	0.0	0.15795085729495129	0.08510272704940926	0.040652586395351506	0.06596641416274769	0.053489834135901554	0.04881055274313701	0.056253292980285	0.16855914234191388	0.0	0.04704436914174742	0.05469059297284851	0.3703852327447833	0.0	0.15543071161048688	0.0936864633493847	0.0	0.23731050472623505	0.07541995347679419	0.0006955591225254146	0.0	0.015956944575583044	0.10041460427902062	0.0	0.09704215883991164	0.006825883230377612	0.0	0.009898341359015517	0.07566434813625825	0.02291778134474764	0.04901016586409845	0.11393000812476468	0.0	0.08256500518221639	0.0843983861980434	0.0	0.0	0.04351024728406262	0.04976103712058768	0.0	0.05860321656752589	0.09657570893525949	0.0	0.0	0.015284866629393835	0.0	0.0	0.0	0.09657570893525949	0.0	0.1182936913273992	0.0	0.06587557358396136	0.0	0.0	0.0	0.0	0.0353644482857966	0.07097497644255142
wf4su8ny_h4yj8bv7_GGGACTCCACACCGCA-1	0.1542555224336926	0.12353605612032578	0.0971107544141252	0.028005599654052787	0.06267824027178233	0.07445253382251778	0.06143494799797709	0.07969953729685605	0.08182634253109698	0.04267706841102999	0.0774605354254451	0.05292019285188072	0.1001991930552122	0.01881171263193735	0.008322929671244279	0.04569957196361691	0.02563122627328085	0.06998213492214635	0.05656236156417382	0.05917555725533192	0.06582222532393514	0.07806345089458973	0.20450202552931285	0.052445157838416266	0.07446049580881041	0.08935019207171532	0.08103388961371942	0.05364972790979916	0.01786610624789705	0.09292289844636795	0.10868723720230591	0.10827827342068262	0.09174496392702934	0.09950032193414406	0.10376782650411202	0.06478914344082884	0.08202889245585875	0.029815215452733773	0.08778929336565625	0.07554105860466029	0.9041782187849604	0.069117187388338	0.030203317281968966	0.060251838963563814	0.0953472035086486	0.08442571785268414	0.04243579454253611	0.02519120007553583	0.03469234884965222	0.07650473075021504	0.060190301589726596	0.06683312526009155	0.05243539560511766	0.07297729150515209	0.04904342544791983	0.06905234003713845	0.0	0.2080791867308721	0.04115375939359027	0.07706238911886458	0.04587752704077886	0.0023006955591225254	0.00027743098904147595	0.052823767513844815	0.0	0.04251344415122743	0.09812877718767168	0.07514178705189942	0.062162556544579015	0.0	0.08025682182985554	0.05745565296127094	0.0268814228519769	0.0	0.0	0.0	0.0	0.42474967515095924	0.057842206538132344	0.10905475096753553	0.08074322681064254	0.03805243445692884	0.04349343540354776	0.0787509383015001	0.2556179775280899	0.0876630321902628	0.04179403075348361	0.06390071416940005	0.07143109258527812	0.09256286784376672	0.06837852559951693	0.058088075061149096	0.0	0.06895762500037644	0.05445895333535783	0.1053476387598209	0.07785758075543711	0.0	0.0	0.3166399143927234	0.044141252006420544	0.0	0.024829454253611556	0.06437893836696643	0.19402086677367575	0.11522933994844108	0.0003942440370589395	0.4894431411285344	0.09105380768510835	0.04428866249549579	0.05304358562785529	0.06447298020331728	0.002568218298555377	0.0	0.0	0.0787924007179754	0.0840475202362105	0.03537245110278818	0.0	0.033512367782030705	0.001533797039415017	0.0	0.03872906120097131	0.25601926163723915	0.0	0.12122484257315717	0.07458678582274088	0.07875524258271631	0.38202247191011235	0.18292610427441888	0.0	0.3408834195351049	0.10294907724427116	0.04960635939769166	0.11031457983406345	0.0	0.0889811126173704	0.09188209859626686	0.0006369589034115519	0.08874536081598682	0.04001192499886476	0.029435037189428706	0.031562729128272196	0.07002191960510191	0.016775249425612943	0.019370000880454586	0.05985573588569843	0.021966048932341067	0.0	0.0	0.03785446762974853	0.03943802965187525	0.0	0.08392142211398314	0.038949534776846075	0.0	0.13656207478143256	0.08652173327814625	0.06377911196943839	0.06451522063585931	0.06238362760834671	0.036597110754414124	0.06314353513941814	0.034678873630184494	0.0	0.09690268117234409	0.07493204259823386	0.128143392188336	0.0	0.08025682182985554	0.006046013911182451	0.0	0.18612448724808275	0.08980323487924281	0.0	0.0	0.07644855695087023	0.09782041724592616	0.05247561427336708	0.09552619664979216	0.026800914441363878	0.01032637774210808	0.0	0.0	0.13162118780096307	0.0	0.10773859065057567	0.0	0.0827353761739367	0.09510282244047241	0.0409131442839308	0.0	0.06614136250494336	0.04065441846340723	0.0	0.04717842193056998	0.0	0.0	0.0749828021096079	0.027696118214992096	0.0005053207300398312	0.0	0.07557517388978063	0.04614767255216693	0.0	0.12578432803151904	0.0	0.09374632761097355	0.0	0.0	0.0	0.011904761904761904	0.03857472115899082	0.09042409024714607
wf4su8ny_h4yj8bv7_GGGACTCGTCGTTATG-1	0.14624894901780938	0.0	0.0	0.039300189831204146	0.0884539263507301	0.09710120003057403	0.06019811341498274	0.07775427414997757	0.09896479627394653	0.04117548916389076	0.06982736720069596	0.06684388668222493	0.0816046869510806	0.022660392042414514	0.032677407209242414	0.05426921705011593	0.0	0.07677751478932206	0.07030885931755812	0.06617753287604819	0.05779072742922279	0.07121581534935946	0.17885806007796376	0.0633322632423756	0.07084893882646692	0.06619866206591632	0.06825307187506086	0.0363031619882812	0.01777233539077626	0.055850580632687115	0.07650663647829108	0.037689598964749216	0.05622407840972215	0.06243708681339609	0.12015538254798004	0.07850576389902232	0.11139646869983949	0.009909972782469119	0.11100734971937636	0.0726964819532596	0.7252298263534218	0.08570732577309721	0.0	0.029117093273538938	0.09713931295473983	0.19649545211342964	0.0454788657035848	0.058659868441758724	0.07856607811663992	0.11236632328937833	0.07101819353038086	0.07105403959336544	0.09913547914730647	0.06570504071077334	0.020946307463161395	0.06385925156579486	0.0	0.20256821829855537	0.06520097762316765	0.11310286484000263	0.06004049559898866	0.020545746388443017	0.0	0.04504097682062566	0.0	0.05504167006737946	0.07245736692988032	0.1428785446762975	0.14845080013619338	0.0	0.05935857489063041	0.08305552125776845	0.062305123521706245	0.0	0.0	0.0	0.0133898560864853	0.32546052128716657	0.08174061077454077	0.1385701136805009	0.0875334403424291	0.022172284644194757	0.05659958019508581	0.1059468924637464	0.5038493549729505	0.1094465827271988	0.03823016260729988	0.045827808407192874	0.07041870810327779	0.0	0.07349486440528898	0.061029515948224825	0.03101282127499356	0.09074291014548619	0.1131838098130233	0.16040100250626566	0.08146895374690068	0.15771951727007907	0.0	0.14670947030497591	0.10669698591046906	0.18153328747229228	0.05561964954521134	0.04801682706348817	0.1853932584269663	0.14288333389456984	0.026132747599335416	0.601144174177882	0.06733787542219727	0.043775455607604194	0.08435609334485739	0.0	0.028207597645799894	0.0	0.0	0.06884251828072052	0.06565688726496609	0.0	0.021883360085607276	0.09793390130468782	0.08400214018191546	0.0	0.0	0.1766541822721598	0.0	0.0509308419420779	0.06086359232426648	0.03064183266637572	0.7055577849117175	0.13952797098864514	0.08196227929373996	0.03792877950181321	0.09711912312134019	0.10884353741496598	0.09379750857159416	0.0	0.08145443658047721	0.08686876595892765	0.005605238350021657	0.08268151205550885	0.04093788931468769	0.03881717269911605	0.03897409983552306	0.03482973472099967	0.0	0.008059545820888447	0.041452153062639954	0.024261880441655722	0.0	0.02237158908507223	0.10139111824505083	0.05630059200193307	0.0	0.06655204701020276	0.030326644154794653	0.0	0.16652190563101416	0.09566587924124494	0.06990254442507975	0.049625937502933364	0.05813971375066881	0.09451166810717372	0.06138727898741622	0.08721241305510968	0.0	0.060083625626696786	0.047362292048694105	0.171482075976458	0.0	0.0	0.12589620117710004	0.0	0.30436953807740325	0.09459861574864879	0.0	0.0	0.1534006861171435	0.06767564155087073	0.011647528501461085	0.08647844041102468	0.00925790813431263	0.0	0.0027644016408061352	0.06367041198501873	0.15748171927947208	0.0	0.14371296791708776	0.0	0.08816355236076377	0.06800014912755344	0.09359728910290709	0.0	0.052044804243143276	0.04186550113516406	0.0	0.06917823309098921	0.0	0.0	0.27379041504242146	0.01398332341395086	0.0	0.0	0.08712323880863207	0.0	0.0	0.09165491187963098	0.0	0.08105731622846857	0.10085607276618512	0.04805681210175592	0.0	0.0	0.027642301518706013	0.07589922046261072
wf4su8ny_h4yj8bv7_GGGACTCTCAAACCCA-1	0.09882098906978522	0.015754116877712384	0.0	0.016168634607914276	0.08431381715989548	0.10649793625315294	0.05015990286114959	0.08635293902182174	0.07936076230624838	0.04711660347760384	0.06902775918446875	0.053696634365227786	0.0960731920135098	0.02914781847366117	0.04256584031864931	0.04085518102372035	0.0745751484114245	0.07255660045604818	0.05315000834210693	0.06154913835815194	0.0697536464512527	0.0720404705335084	0.16162195215164718	0.05671268057784912	0.07084893882646692	0.08849836442684454	0.08930159410170314	0.03273075467512299	0.018881037877910345	0.09729993716132537	0.10452984622552833	0.08754837184416489	0.07410550278939315	0.07685157475673568	0.13576039881393484	0.04336300403716134	0.07775708935259497	0.017780569319406643	0.09362965605162858	0.0808880773214347	0.7599105014835352	0.057249866238630286	0.0485553772070626	0.04582194830072007	0.09655398491718512	0.14941144997324773	0.07975521669341894	0.015510024234412867	0.0886035313001605	0.09918659541757252	0.05178962461500204	0.08815171511800725	0.0664939502313837	0.06895899076591579	0.0366397697858372	0.008781040506090076	0.0	0.06308186195826646	0.05671295648980337	0.10057036317385223	0.050303017586560216	0.042161583734617446	0.0	0.03488195473597353	0.0	0.06318070934334503	0.10512745932397542	0.09316211878009631	0.03803686949754365	0.0	0.0	0.05943120549862123	0.0	0.0	0.0	0.0	0.06279238863508527	0.2163876786669724	0.06605211360593327	0.11933998534835824	0.06793131961671288	0.04224719101123595	0.0372671523233321	0.09189373234317054	0.3554485464597824	0.087480194771057	0.04878451624909856	0.05724288738455812	0.0710534793363195	0.0	0.06332738818454071	0.055807949222176544	0.0	0.08693334618245553	0.06066258875247639	0.10424938751372814	0.08903907451115463	0.0032697223708459664	0.0	0.21685393258426966	0.07820581416087034	0.2947336237865933	0.033682784911717494	0.04784509849276053	0.0666800428036383	0.10804551253989456	0.03103263777421081	0.43956043956043955	0.07474237477368238	0.06527554842161584	0.06296250565913487	0.0	0.03486356340288924	0.0	0.0	0.06646017510876803	0.07554095586496945	0.026871172938588667	0.04002140181915463	0.06383504136313126	0.0	0.0	0.01226488866938305	0.09568396647048333	0.0	0.0988873797862562	0.05525631570575391	0.05070110682910352	0.5089954521134297	0.0835265442007015	0.11961610486891386	0.27370548718863325	0.10900268736661799	0.10005350454788657	0.1043416301604205	0.0549568141863487	0.10374615002897009	0.08144001183190001	0.023924176412137888	0.07023321188650242	0.037968485623861056	0.039548150325172005	0.03482254324950954	0.08990489998101452	0.016303150473672614	0.024104137459278977	0.04700077284346947	0.04927282455372343	0.0	0.010143570536828964	0.030464151952915998	0.0526686934288032	0.0	0.08474532296452095	0.036265426959631815	0.0	0.16312368784849252	0.08649376116781247	0.04880387744922201	0.06715290097903936	0.049558921883360085	0.07347409145161954	0.0494192101748496	0.1301151338604522	0.0	0.056249133028159246	0.04552856033010484	0.0	0.0	0.027287319422150885	0.14660246120920278	0.0	0.29866238630283576	0.08449569817712581	0.0	0.0	0.04217417304000252	0.08837966289896147	0.0	0.07483777146698495	0.02412568704703536	0.0	0.0	0.06331371499910826	0.02051007668985197	0.0454788657035848	0.11053890969621306	0.0	0.09183991666749601	0.0876927952246939	0.016158373461744247	0.0	0.04849140437806779	0.031390539817506107	0.0	0.07474900072388506	0.037319422150882825	0.0	0.03324925475808301	0.02238774565500989	0.0	0.0	0.016229712858926344	0.06982343499197431	0.0	0.10869529970653566	0.0	0.07660551663687279	0.007758159443552702	0.043873729266987696	0.07414201635710464	0.0	0.041311684570111536	0.08195885626656219
wf4su8ny_h4yj8bv7_GGGACTCTCCCTCTAG-1	0.1518860353130016	0.0	0.15395933654360622	0.0327110681120224	0.11587630579667232	0.09864423297408852	0.056093044164461744	0.057129513710376875	0.08494029102912477	0.08410377964564264	0.06566558818110604	0.06731269544431222	0.09804481686028058	0.018471229145386448	0.02744585141588887	0.06791510611735331	0.035440393385818746	0.07822747796086207	0.062207666683926195	0.062291288685546	0.09513922813873962	0.07740850474396474	0.14690820148284034	0.08041091492776886	0.07682361334046728	0.10672315080913614	0.09523855888235769	0.04126212008508528	0.03444148422719024	0.11491310094691382	0.115396882719264	0.2312640760511155	0.15029325263348023	0.1540069465226578	0.1178688022706529	0.047619047619047616	0.08236276083467095	0.030776746458231558	0.09403919703545172	0.055571099690262665	0.812685441898925	0.04882771597722856	0.07370251471375067	0.07258239087727036	0.08943436515096484	0.1760522561084359	0.043405564472980204	0.005495231800585402	0.07276618512573568	0.13141800597354572	0.057309389221445996	0.15052612805421794	0.06764946073047788	0.07319567741489319	0.05844648822176912	0.022283070531583418	0.05573390404851079	0.05179240235420011	0.061688693016258296	0.08794692724320163	0.04597369534580374	0.026538255751738897	0.0	0.043016424938319246	0.0	0.09494790108006639	0.19209209964055	0.2233279828785447	0.053309985894255556	0.0	0.04579359833821169	0.04959460015639791	0.0	0.0	0.0	0.0	0.041596356203097776	0.22991668577543378	0.07317694491675944	0.13720795939229014	0.07878301473807092	0.09352594970572499	0.060983660534222335	0.1054880942521392	0.39817787289697404	0.10170473880405681	0.05180636006234443	0.11197106101844743	0.09743374260110539	0.13116257739050677	0.05599670983751061	0.06577946292373406	0.018944573251689356	0.09782498491733899	0.12640087920986798	0.16400551941651884	0.09100409710891451	0.28934070507104215	0.07767887543168442	0.37051899411449973	0.0708043517032281	0.13391423985324466	0.033066925271981455	0.06027614421461632	0.10473515248796147	0.11299187703682086	0.05930556728900904	0.4144133020537515	0.09506664877660112	0.06438562583942084	0.056616043132897066	0.0	0.04224719101123595	0.0665749445845754	0.09172208209126347	0.10811027500028635	0.11342671377409078	0.05641757327150586	0.004601391118245051	0.09847923611968556	0.0	0.0	0.04185701938510927	0.40048154093097915	0.05682182985553772	0.11425553223306033	0.05717351380272728	0.042394340846160866	0.45739700374531833	0.09208727186255276	0.13503210272873195	0.04072290589144522	0.09947725927965478	0.17281968967362227	0.0976126829581288	0.0	0.13898430071219267	0.06907524131421089	0.02012790134780504	0.10799638207342863	0.019099741559213346	0.03274830003742806	0.04243207894893288	0.08835154213914634	0.0	0.01774454626111574	0.05408913461347918	0.05436062065275549	0.17754592473693598	0.05508739076154807	0.0	0.04382934761436289	0.01924182073994808	0.06938813398276784	0.026592426331341897	0.0	0.15966571879421934	0.09736502720655785	0.07307054508211076	0.06983751513615499	0.06256420545746388	0.052651561921224846	0.07185946683330678	0.08231773774844936	0.0	0.08951112696431049	0.050580019115866334	0.41252006420545745	0.0	0.1638130907793829	0.0	0.0	0.18933476012127698	0.06231849225900779	0.0	0.0	0.1421962043244264	0.09421770306543002	0.0	0.1006777242732299	0.06553496441136891	0.03895131086142322	0.0	0.0005350454788657035	0.07535223827358659	0.0	0.14325718843509105	0.0	0.09016511531912454	0.08340260711237668	0.01141430354913501	0.0	0.05841155465605881	0.034338712709499224	0.0	0.04274069178233091	0.10058855002675228	0.0	0.06336467171138119	0.02408606416938698	0.04301171155103739	0.0	0.039192081326912785	0.0	0.0	0.09371402629829596	0.0	0.058731956040552855	0.0	0.0	0.04165711228311549	0.0	0.04183129604477919	0.05722458849947128
wf4su8ny_h4yj8bv7_GGGAGATCAGACCATT-1	0.13486012382481083	0.0	0.0	0.04669554446374517	0.06607551933176456	0.09061855079110295	0.06287395159182138	0.0831871442568951	0.09968722908769484	0.059395801331285206	0.06507637542254675	0.06774912181153005	0.07209412542144196	0.042286833017170095	0.03010126231100014	0.08100811485642946	0.14856429463171036	0.0845392008979897	0.07441447039127358	0.06684257283901159	0.07000953776723196	0.06715429278211478	0.25005732630130706	0.08397645799892992	0.06487426431246655	0.06659353844477978	0.05824160131600788	0.0567034021062522	0.0267136624138825	0.04878581346081084	0.06812306759840506	0.06216481889332686	0.07153932925062961	0.08282776069864244	0.11252883856981676	0.1422004961330804	0.10567362225789192	0.02443374353486713	0.10616221566075915	0.07184924480048695	0.6702660635244905	0.05842622058415035	0.030979133226324236	0.04284448147558191	0.0923363522395754	0.22186552523631176	0.0	0.020142888616120607	0.03760299625468165	0.15727627987619455	0.07568611811608436	0.12587836632780453	0.08889921432795472	0.09236268075983738	0.05832357236851619	0.0	0.0	0.09432851792402354	0.07455029147860844	0.09719230191583829	0.051654619400819	0.0	0.0	0.0369687689438257	0.0	0.06852662984828287	0.11708518714023577	0.25669341894060993	0.17452210710637678	0.0	0.0	0.10589784747088118	0.05664102138336931	0.0	0.0	0.0	0.07493380527088392	0.423908889398456	0.0849978947826161	0.1525031099897172	0.09025244418502845	0.045350454788657034	0.06686092933283945	0.12280608348024079	0.45988645145948515	0.12097259147956908	0.059120199129969526	0.0647474817968223	0.08019743458298667	0.1975846518382634	0.07310902980151371	0.06583794260902606	0.04956106454233795	0.10785231941713169	0.11062426792763871	0.1386612598913013	0.096657032904193	0.2025444384994947	0.07398219757770319	0.38293204922418406	0.07878544676297486	0.339601008942903	0.05983034599607633	0.04783049572314083	0.10827982878544676	0.13682572109538402	0.031088958350933515	0.6366629625056591	0.07949732228787434	0.07046767342571057	0.09213483146067415	6.688068485821294e-05	0.04678437667201712	0.043262248719712605	0.0	0.06966717553255024	0.08144695035056092	0.033707865168539325	0.07806313536650615	0.12224760258468123	0.0	0.010677646730406868	0.0	0.138398430533262	0.05543071161048689	0.0645429476890151	0.05653666507599092	0.04525325896940871	0.5069890315676833	0.1544497948992331	0.0413322632423756	0.04880803757208252	0.08826263982868245	0.0951361818135494	0.10269923717210354	0.0	0.1317029693637949	0.10116927011966749	0.0	0.09698760902613231	0.05288263155504749	0.044742864176318835	0.02742108079186731	0.08149087833756191	0.0	0.030964910498405024	0.03625131284307314	0.04774551291405224	0.0	0.02598314606741573	0.053136704119850185	0.0342798953579257	0.0	0.05951170181361967	0.05745633607072369	0.0	0.165931997620813	0.0949211480931854	0.07025400770803668	0.06910910234387467	0.07318251738897806	0.0905759970366712	0.07146430919910635	0.09771515764025128	0.0	0.10083625626696788	0.04509124761672854	0.33614232209737827	0.0	0.11503477795612627	0.13729266987693953	0.0	0.2006063848760478	0.08684331751086542	0.0	0.0	0.1422276775878891	0.05586232988799864	0.023336214347450302	0.11598825643769464	0.10133437099729234	0.0	0.01301943998573212	0.041243088995897986	0.14365971107544143	0.04044943820224719	0.1514414026118146	0.0	0.08745505546890883	0.06564030635636044	0.021829855537720707	0.0	0.05266635843394515	0.045095657455208014	0.16091492776886035	0.11163566550215592	0.0	0.0	0.08300848429259344	0.020845732561425023	0.0	0.0	0.0650971999286606	0.0	0.0	0.1823694407964071	0.0	0.07957107878717494	0.18369894774389156	0.0	0.0	0.0	0.04345701115364037	0.07879984103110707
wf4su8ny_h4yj8bv7_GGGAGATGTATGACAA-1	0.1826033784300237	0.12466559657570893	0.0	0.03253516274910764	0.060777010706104195	0.08199094244439349	0.054949659305515854	0.09069478729652901	0.09329218097002694	0.05043235126598664	0.06774144092916766	0.05244328849107607	0.0811191243075853	0.032467532467532464	0.04646969066444722	0.04022427322989121	0.017197890392111902	0.07772467627733291	0.059549698821173995	0.06350585078583143	0.05328936655267872	0.07221874390072945	0.2054192463502255	0.05414446227929374	0.07477260567148207	0.06855630632795405	0.07031582519869475	0.03695565647470279	0.020701295692608097	0.05493550285107567	0.07758029656899247	0.059701121106921995	0.045390259445938254	0.06663583353737611	0.1238825799301675	0.07410379882289994	0.06337078651685393	0.04055489644155985	0.10793937031972821	0.07823444809322554	0.6492047278564133	0.07680357243838433	0.020545746388443017	0.0473699043044613	0.10079553842368572	0.13714999108257536	0.051297485286249334	0.026550845057123972	0.06063135366506153	0.0840224583646572	0.06330136949156129	0.09853159740800191	0.08888231815493791	0.06625828501545081	0.02156811707373505	0.06769898970824285	0.02965043695380774	0.1178705189941145	0.06532401944060716	0.11208616109562296	0.05664488017429194	0.004654895666131621	0.0	0.04206127981236461	0.0	0.09103027994667683	0.09691504985977499	0.13889780631353665	0.07709518945474002	0.0	0.06637711264280993	0.054080750709964195	0.0	0.0	0.0	0.0	0.023391090806821144	0.2141710616831002	0.07294012632479582	0.125594503392358	0.09270878933800282	0.015430711610486892	0.04680083960982837	0.09345680132196986	0.41119731288270617	0.09837948035844421	0.04460883522925536	0.045134575569358175	0.05904324904266077	0.0	0.07307607085671583	0.05982733654709753	0.005984582763608981	0.08664424093308719	0.11169435888537012	0.10940272028385571	0.08909647966569594	0.16021639617145236	0.0	0.2586409844836811	0.07963260210451222	0.1254299472598028	0.04979545657214197	0.049897079679720374	0.20204654895666133	0.13830738549839675	0.09123933429078314	0.5424949582252953	0.0738462150087711	0.04963911728415283	0.09655513026299543	0.07504012841091492	0.050508293204922415	0.0	0.0	0.0555187404996703	0.06309730581545396	0.0	0.029320492241840558	0.0965448409268634	0.0	0.0	0.0	0.2793829142143749	0.0	0.07524934491226626	0.06198227119575434	0.029263535787638722	0.4766586409844837	0.0	0.053705189941144996	0.1486237441293621	0.09883222507739214	0.0895564218196642	0.10376622341719162	0.0	0.0864264783750142	0.10621305249970638	0.013834747382098908	0.07504862119629375	0.050926063032700954	0.052926799247419595	0.04668767215583695	0.06681164673190769	0.01765650080256822	0.030226683192121965	0.0416513088797733	0.024962303613989007	0.0	0.04599161762083111	0.05514312466559657	0.039455289183451564	0.009313754632106692	0.06615306913156584	0.027009806206971576	0.0	0.16078089480245414	0.08663824868510049	0.06093962682087571	0.06623675293101668	0.05846140984483681	0.08752520887352348	0.06494676093269455	0.08782672453084438	0.0	0.07914709787368963	0.051165587465027404	0.5304975922953451	0.0	0.0	0.2126270733012306	0.0	0.24255395041911895	0.07266747352669362	0.0	0.0	0.029458974601076385	0.07234038742665512	0.0	0.07341784308076443	0.04779739611200285	0.06677367576243981	0.0	0.07178526841448189	0.0	0.04258962011771	0.12072087470027545	0.051364365971107544	0.08948220961934998	0.07900938999777317	0.08970929195648297	0.0	0.05259002721753088	0.04021879021879022	0.0	0.10779592735970793	0.0	0.0	0.23335626385385616	0.024639144889113326	0.034272635396230905	0.0	0.06884251828072052	0.0	0.0	0.09225481135593495	0.0	0.06905681298155822	0.0	0.042754997811177586	0.08232056867690897	0.0	0.037134214100506234	0.09247509791613127
wf4su8ny_h4yj8bv7_GGGAGATGTCATCAGT-1	0.17683253076511504	0.057725462219844245	0.2712680577849117	0.015618930348805677	0.08204376983694099	0.08593690285102805	0.045724400272653315	0.05833565535222083	0.06932157690287184	0.037620025659170275	0.06540959697511531	0.044467651827434215	0.10320088887732318	0.015552799260664428	0.0	0.0488697164258962	0.028408367092155214	0.06569169490517805	0.06569696865093748	0.056516283729506296	0.040314513690185405	0.0830807981778704	0.19445081403347855	0.06321669341894061	0.07272159800249688	0.10152367816533867	0.08715260294525382	0.031060368789883726	0.01585830671895771	0.11381467424731102	0.12077978417128464	0.08670225341247029	0.06305357611447929	0.07154192852155145	0.11107725350950731	0.03891239846296026	0.049112894596040665	0.016392552787276773	0.08167782996122572	0.05354038120763201	0.9231966535337321	0.04154152754552081	0.042161583734617446	0.03726122063886881	0.08900940430301539	0.14024879614767255	0.06296816479400749	0.003059201208573317	0.011835205992509363	0.0700164577280208	0.045568150177808374	0.09654598418643362	0.04754489219302939	0.06071128290802678	0.011655315026101542	0.03222862178579297	0.0	0.16206527554842162	0.039921476949234064	0.07081432513868942	0.03420794035466871	0.0	0.0	0.03182289036767614	0.0	0.03620172121409981	0.09857764084443822	0.13883360085607277	0.10710637676929811	0.0	0.0942309508072892	0.007614108737704244	0.015627017951698307	0.0	0.0	0.0	0.010851819840583886	0.3417411908583658	0.057943574297719756	0.10620440676302333	0.057551437326718226	0.062386302835741037	0.038766925957937196	0.08528914146891675	0.3326645264847512	0.08032570958270079	0.02403284713983297	0.041370646939772486	0.06099126279136868	0.024994267369869295	0.053087008210897124	0.05292964311971955	0.004359629827794622	0.06691883068972683	0.08780530128844735	0.11754104362028667	0.07765077500638448	0.1079008382379169	0.14363539082640206	0.1689673622257892	0.07842874977706438	0.0	0.025044029784198323	0.06403957000100467	0.29206795077581593	0.12368904503735964	0.0	0.5918837716590526	0.06433714822416252	0.04546248676035422	0.06403259661686628	0.0	0.0	0.0	0.0	0.06500066267100593	0.06282356161696454	0.0	0.015195291599785981	0.10710169979832901	0.0	0.03752297206132087	0.0	0.38309256286784377	0.0	0.104418926890837	0.05820889910777551	0.06896292406052672	0.4044609416800428	0.15688722430295465	0.07370251471375067	0.21437488853219192	0.10014326123186267	0.06303345308160717	0.09270413226903784	0.0	0.10358535915967365	0.07218981499606328	0.038090142424010806	0.09796427934469668	0.025360365963210195	0.018794414426634716	0.011686780413372174	0.06711368853449318	0.0031473263462688445	0.009265091330231423	0.03374947981689555	0.033347925482756946	0.0	0.0018838059568396647	0.0009697699304440878	0.05687755348605553	0.0	0.0695011392778731	0.025104955497980815	0.0	0.15615723275564716	0.08122490922734722	0.051991202547927634	0.05590004974984277	0.048251070090957734	0.04500144050705848	0.042909830541702915	0.12472504607336068	0.0	0.06844618829637557	0.04283014211006697	0.38443017656500805	0.0	0.1420545746388443	0.08138041733547352	0.0	0.21405386124487247	0.07308807077478591	0.0	0.0	0.05504673779624209	0.10559738163517958	0.0	0.06841722572059651	0.027335959920229583	0.0	0.0012930265739254504	0.0	0.1172641341180667	0.02118780096308186	0.1169718407546123	0.0	0.08611175484017115	0.08116493809695105	0.0	0.0	0.03956501384139391	0.0372706173267971	0.0	0.0	0.0	0.0	0.0	0.010628768613871504	0.03168658224838	0.0	0.0	0.0821294810058855	0.0	0.11012208765017754	0.0	0.058331017568017826	0.0	0.0	0.0	0.0	0.019806972054163065	0.06570878078442442
wf4su8ny_h4yj8bv7_GGGAGATTCACGGGAA-1	0.1330065734158832	0.0	0.18780096308186195	0.030578215586681032	0.08385149630922512	0.08149889169150806	0.06028301218388951	0.09769485663005072	0.0941578861737287	0.05204899405696796	0.07467608982932004	0.06030190695507605	0.08092947296246047	0.03765382557517389	0.028040346392406316	0.04632825040128411	0.0736324492343754	0.08816562025474614	0.05601293314232785	0.06569684872689606	0.0423558285062926	0.07613354590911078	0.1909730184208515	0.062056714820759765	0.07651150347779562	0.07599047490893013	0.06257667516990244	0.031174555325007503	0.03413810792474061	0.06013011105944005	0.08526528878666027	0.06496447546878693	0.054717772029730806	0.062369072557608075	0.13790010386176943	0.08390485918575806	0.09639807383627608	0.007855087972332721	0.11345633874764129	0.08356281384835142	0.6366068388540299	0.08057499056990111	0.06139646869983949	0.02609878328207516	0.10704363452097808	0.17785803459960764	0.05825307651150348	0.03298398010889749	0.07126805778491171	0.09206168600280391	0.06633505751573557	0.09169490517805125	0.09676626021983799	0.0713029995304703	0.07441470362818678	0.0885342901205426	0.023987872302479046	0.1559657570893526	0.058616376120193214	0.12133094909558541	0.07671433117566627	0.0029784198323524165	0.0	0.04450524714038034	0.0	0.07442573296696321	0.07291341240515511	0.13573033707865167	0.1348314606741573	0.0	0.11789884493123091	0.05980162159937441	0.0	0.0	0.0	0.0	0.057318461812843835	0.21042574333104028	0.07174604349881547	0.13012693847946497	0.05351914003599397	0.03379347244515784	0.05983619376877804	0.08715917142883435	0.4541495749360918	0.09661533234197124	0.056282131807290574	0.06118361365063857	0.07047921586423851	0.05740273637544906	0.0798722410989802	0.05979300518956292	0.004855042308225829	0.07979606033867476	0.060980723902072216	0.09166173861620343	0.09215146423622074	0.11325129302657393	0.0	0.15607276618512572	0.11663991439272338	0.13200336314301	0.04713416265382558	0.04929602968217364	0.17495987158908508	0.12035904170735631	0.03635493227450649	0.59986829649751	0.07618351894276339	0.05141896244854282	0.05223690167510392	0.0	0.026709470304975922	0.0	0.0	0.05929841957055646	0.07649174119608648	0.0	0.0	0.09956990574968103	0.007454967005528803	0.0	0.10025929127052723	0.07909755662564652	0.1393258426966292	0.08871328421890219	0.06944919237054069	0.04795067719004963	0.49826110219368647	0.0	0.03574772605671482	0.06545389691457107	0.10900323914951128	0.07671533032688731	0.11740936567615984	0.0	0.10627306170765448	0.10667632358506571	0.0008153073963667864	0.07689155562349784	0.056501592303242455	0.04795564900011806	0.045890058062342705	0.07387942491240787	0.0	0.018923000860136402	0.044814022154846124	0.03601342477746972	0.0	0.025269752095594792	0.10754414125200643	0.04764863538746415	0.008699443156371995	0.07415799523994022	0.04799868569741291	0.0	0.16640511905440897	0.08954251087757553	0.06410279636748807	0.07334628706597955	0.06047017121455324	0.09147528501461086	0.0743110778920025	0.09668469968095436	0.0	0.08944176921705012	0.06861088610488549	0.5199304440877475	0.0	0.20340645621544498	0.09138576779026217	0.0	0.24640627786695202	0.0781395295605474	0.0	0.0	0.03282661379158405	0.06764094194868489	0.017388978063135368	0.09567710691306197	0.045592360199101775	0.009202782236490101	0.05568931692527198	0.02804530051721063	0.10567148207597646	0.0	0.13487357073499395	0.049937578027465665	0.08820952172431556	0.08114428191556358	0.017264134118066703	0.0	0.05229706073929327	0.0468435931919078	0.0	0.0653699682120039	0.0	0.0	0.17220820912634716	0.028122952248693947	0.042387491825694075	0.0	0.08119315141787052	0.0	0.0	0.09272500283736239	0.0	0.08385697280392865	0.0	0.04212267133615448	0.0	0.0	0.04278305963699222	0.09606383471728955
wf4su8ny_h4yj8bv7_GGGAGATTCTCTTAAC-1	0.16626538255751738	0.06301646751084954	0.0	0.056619538688185755	0.12208387227477442	0.10025414660246121	0.06492312691327622	0.10451178081188246	0.10810347018679643	0.08121568469520626	0.072365806750056	0.07798122262675684	0.08271420646289201	0.04635439466900141	0.05750748072845451	0.07707553058676654	0.1013783790669826	0.0963918185399808	0.07369244665366449	0.06676457614855297	0.05901784260357783	0.08073169159563905	0.274096155316059	0.09426431246655965	0.016853932584269662	0.06272006548700353	0.06526349367079218	0.047486917485547245	0.001798194083610509	0.0540579282572352	0.07747549384632806	0.09539985317356627	0.06836654364028585	0.07970817349983224	0.12541904742830057	0.04462765698720755	0.09567897271268058	0.0	0.11711606083224893	0.09677058329774545	0.7079624495354833	0.08241999640817321	0.0	0.04462932784401178	0.10437695027982488	0.2308052434456929	0.0	0.026764863248670254	0.12674157303370787	0.09429668610439482	0.07574431836594862	0.1106949646275489	0.09471055916945922	0.07535769792133011	0.06394154989660608	0.08000503572215403	0.025593008739076155	0.10272873194221509	0.0650592931061161	0.11996517511005979	0.06626345919141689	0.03902265025860532	0.0	0.047117528007783474	0.0	0.14553690453519058	0.11239545965433907	0.14294275013376137	0.12524928255265333	0.0	0.09486041607654298	0.08210890233362143	0.06787697643954908	0.0	0.0	0.0	0.052667681881165024	0.2664526484751204	0.08998518855431652	0.1457505088385514	0.09580232501580817	0.03426431246655966	0.06948347532617195	0.10595017898388685	0.5579038107127995	0.1127231535880937	0.06769023193058367	0.0756577569963012	0.09605158846878949	0.0	0.08308018535107456	0.06785505533603853	0.017379069813526743	0.09246951094032486	0.0626292424045233	0.12238461321843935	0.10554673625937709	0.2558706378931098	0.021401819154628143	0.2472980203317282	0.10397717139290173	0.1381946036841703	0.06511670679507758	0.046832834502723124	0.16659978598180844	0.12484893383769788	0.023908084818788543	0.612750545334815	0.0812258670469962	0.05629988753125648	0.10202905708523687	0.04367308721241305	0.06309256286784376	0.0	0.0	0.07562466968713748	0.08789384580589486	0.0	0.0	0.13560316088405977	0.07508471553415373	0.0	0.0	0.24201890494025324	0.0	0.0657365106803309	0.07432273364857635	0.04671168938760716	0.606173087212413	0.34462873788716486	0.03708533975387908	0.2467154152547411	0.09958467301621635	0.06015439883818696	0.11728672952674865	0.0410456317358404	0.11898247102299032	0.11371891407517606	0.07913577415985121	0.0960024459221891	0.062300221718108034	0.04080663757827866	0.018226225155064106	0.07600234729629438	0.0	0.04496413840746084	0.05855775518696867	0.07413784717155504	0.10593900481540931	0.040674603174603176	0.10841359015516319	0.048171352629489635	0.028119612389275312	0.0885713593845132	0.06447187015045656	0.0	0.15796226435592203	0.09561266913662504	0.06528037953203449	0.0702204950578694	0.07342228464419476	0.1007830184796477	0.06820604560547952	0.07086380120087986	0.0	0.1035511166597309	0.06698504357390501	0.07932049224184055	0.0	0.21482075976457998	0.24521134296415195	0.0	0.33943285179240235	0.09345127223514534	0.0	0.02835741037988229	0.13750668806848582	0.06534673857319713	0.006914433880726016	0.11548064918851436	0.06647534737422378	0.0	0.055510968432316746	0.09434635277331907	0.20545746388443017	0.06666666666666667	0.12243624041376851	0.0	0.09331164716760003	0.07086531262878626	0.08596397360442304	0.0	0.06775958429292576	0.05459994504938325	0.0	0.07204230006609386	0.0	0.0	0.08874111442329741	0.03800325836684882	0.0	0.0	0.178705189941145	0.0	0.0	0.12036901924542374	0.0	0.10702153869125387	0.0	0.0	0.047466177482228845	0.0	0.049965016257151086	0.11119396592279898
wf4su8ny_h4yj8bv7_GGGAGTACAATAACGA-1	0.10896774440113124	0.07377682658581534	0.19234884965222043	0.02561621847446074	0.08750331156789104	0.06839027745929832	0.04757384971329869	0.0530636913428595	0.07641720272395619	0.03840821093448857	0.06517136698155264	0.05138129313206203	0.10218363218205899	0.0502881949511163	0.006400729247171195	0.04425049045835563	0.07271522841346276	0.07146031141460583	0.07337530276094974	0.06017237859475372	0.037738153395212505	0.08212429733022673	0.18661621952151647	0.08008132691278759	0.0222043873729267	0.10512362113653913	0.11542331184805821	0.05355837868170014	0.02699497498524488	0.1382875877782945	0.12190827912307052	0.05777246879938283	0.07501201296377707	0.06829991566232282	0.11232903103359151	0.06785349481978696	0.07043766720171214	0.006234442971130807	0.0838760852285613	0.06210945361548392	0.8213920910550124	0.045074319122003416	0.023836276083467094	0.03710193229019886	0.08279779967428619	0.18142500445871232	0.03932584269662921	0.01937494098763101	0.05438202247191011	0.10769991398635972	0.05433059461475733	0.05546638130907794	0.06740915960312767	0.05396679806218903	0.048472228247509144	0.007585056494507915	0.0	0.0	0.037138121897155686	0.07720612392404232	0.04010218319537553	0.02582486177991796	0.0	0.0455192335849826	0.04968279446610105	0.04038686508692222	0.06831704855986584	0.09241305510968433	0.0	0.0	0.006042866584836181	0.08387866814833107	0.005147506503570045	0.0	0.0	0.0	0.05431397566229027	0.1547810135290071	0.0655984561543305	0.12138927618587105	0.05792596916192422	0.047126805778491175	0.051334732683047286	0.09718700168138371	0.4435972891029071	0.09835151089488299	0.030951217810035594	0.0471282015493056	0.07391639284103546	0.29098830543453336	0.05192448890797164	0.053350929608788365	0.020113746705507005	0.08615336431176387	0.0731132416525675	0.1322688744332742	0.08054752742016084	0.03382676416384282	0.0	0.26757624398073837	0.07446049580881041	0.11526408316135443	0.043500312109862674	0.06243560178597714	0.05698234349919743	0.12041890693576086	0.0	0.5325760381940158	0.07255001350037354	0.02285408545440648	0.07272502778120755	0.04320492241840557	0.034735152487961475	0.0	0.0	0.06031942378710753	0.07199106452092204	0.034718506628618986	0.0	0.06836234926122567	0.02236490101658641	0.0	0.019837840062559165	0.15944355270197966	0.0	0.1170844137136272	0.04945526585976024	0.057564236278055986	0.5672485286249331	0.02051007668985197	0.10530363830925629	0.06028179061886927	0.09941325246403249	0.09503426838900354	0.0836833896838678	0.0	0.10426040358508193	0.048365066315189637	0.0	0.07377682658581534	0.026564711875048126	0.01742288939630291	0.04225868458078196	0.046540326895528054	0.0	0.012624364210198373	0.0585963973604423	0.0412276861715064	0.0	0.026897182093811308	0.04300428036383092	0.11565858674024158	0.06382894397875671	0.07018897252818214	0.03305737419215903	0.0	0.1680021075903127	0.0920446476944251	0.05627277415645793	0.07049083382613838	0.05261871321562333	0.0499691319916039	0.05218122929762007	0.05776509521827874	0.0	0.07967223510294671	0.04085975016854761	0.2267255216693419	0.0	0.12930265739254504	0.10214018191546281	0.0	0.2408418048867487	0.07627116219317144	0.0	0.0	0.12387876498914173	0.10292640774047385	0.006935012552990081	0.08579248466888917	0.03357815717366279	0.0	0.029784198323524167	0.060861423220973786	0.031389334760121276	0.05821294810058855	0.13125705962784615	0.0	0.08215222873217917	0.08087625536682859	0.0	0.0	0.03708461278991323	0.03938368545110118	0.0	0.033298712743524375	0.0	0.0	0.02690514408010395	0.014641609705364282	0.0	0.0	0.11860174781523096	0.0	0.0	0.11184071858229161	0.0	0.051880055799575005	0.053326199393615124	0.0	0.0	0.0	0.03407828126929251	0.04762887785094279
wf4su8ny_h4yj8bv7_GGGAGTACAGAAACCG-1	0.14700374531835206	0.053742345877177335	0.0	0.02543298372142454	0.0892279241793805	0.11644882672169991	0.05755281436365013	0.06940023887360498	0.10605151816119196	0.09191851199825103	0.06520026208833861	0.07405632917587542	0.07931014224639456	0.03287489663894158	0.028040346392406316	0.06861958266452649	0.031898901882850515	0.09047810495153859	0.0791184118929679	0.0677028999701308	0.06689813199339335	0.0715967028216775	0.14625850340136054	0.08848154093097914	0.05056179775280899	0.07321552721202859	0.0776548502289939	0.05477364966266035	0.03937824405796142	0.056089767630248574	0.0813869391148096	0.06772680328990754	0.08051241680383597	0.06554760544476788	0.13113335221729142	0.05734714723478768	0.13066238630283575	0.017796077884011444	0.11611064872612938	0.07291393621668851	0.8020818133177684	0.05949817581184296	0.019127875869448904	0.0489546191578956	0.09466484966003132	0.294275013376137	0.049525147137506685	0.026217228464419477	0.10003210272873195	0.13407968791271307	0.08166487105668506	0.08198085726175613	0.1117325148076183	0.07371616383310949	0.0579367489479849	0.002958486765492714	0.06023720349563046	0.13360085607276617	0.069943680404472	0.10356650052096533	0.05104263927793339	0.0342964151952916	0.0	0.04160149648525751	0.0	0.11735633122035712	0.12410541473206431	0.19479935794542536	0.03156768325307651	0.0	0.02045762125074749	0.07420669218422027	0.008413128909060718	0.0	0.0	0.0	0.050637252884443894	0.3507605289306734	0.08534166370643427	0.14991756179229934	0.07835011430517048	0.02026752273943285	0.07406675721282463	0.12803493702370106	0.6000980916711254	0.12717300718867008	0.04968478842440738	0.08248307627887501	0.0942033004742576	0.23320339371703738	0.06884586194178698	0.06913026160785385	0.02835741037988229	0.11426884981283447	0.10774659089265831	0.1967277744924108	0.10803870873728531	0.16616134593662685	0.01931027773724403	0.2541466024612092	0.07316746923488497	0.13353206451119773	0.0515120608168361	0.05339123039432151	0.11222578919208133	0.16280348864618527	0.042127791388583816	0.700991892003128	0.07898215465961665	0.06776514779266442	0.1444046590114006	0.0	0.0	0.0	0.05854926240158985	0.08359144778070662	0.09241428476276844	0.03980143867784317	0.10219368646334938	0.09261431452442688	0.028286070982700195	0.0	0.0	0.2116996611378634	0.0	0.08994251690880904	0.06014778823767588	0.05268965143143158	0.5798889780631353	0.0	0.018927233814874263	0.17436537661256762	0.09792435829028967	0.15865372366174935	0.10081467659760751	0.0	0.12438698481080736	0.07020188179409884	0.06578511554434507	0.12238528370149558	0.036424553651636035	0.0614473356995908	0.06192160592909657	0.05039783220283402	0.0	0.019261637239165328	0.036338505439629035	0.02716085412714626	0.015873015873015872	0.04122079543427858	0.09169341894060995	0.03305939991074357	0.002060915918593821	0.052335289016807805	0.04428444882545307	0.0	0.19805645408793757	0.10961744248261102	0.07293165065757452	0.07793641406888006	0.07377808988764045	0.08475429065316706	0.08124522645493569	0.07629352198640588	0.0	0.1178388125953669	0.03863094616912407	0.4059657570893526	0.0	0.0	0.17009095773140717	0.0	0.22125914036026395	0.0828104479789873	0.0	0.0	0.14688572058036697	0.0705245908245297	0.0	0.12502915311904075	0.02359064156816966	0.0	0.04735152487961477	0.06705903335116818	0.0	0.02753700731228821	0.16126047797396112	0.0	0.09185484486287623	0.06783338824854726	0.057606563224540754	0.0	0.05517147626026473	0.02861047243069715	0.0	0.10039971044597615	0.0	0.0	0.029045325995566765	0.014350039978117242	0.028089887640449437	0.0	0.06375958623149634	0.0	0.0	0.13916046500316162	0.0	0.0507145691363094	0.0	0.03429155114548373	0.0	0.0	0.0457618224472157	0.07207174945828401
wf4su8ny_h4yj8bv7_GGGAGTAGTACCGTGC-1	0.16552969502407705	0.0795434278580346	0.0	0.05891363779619898	0.09452643280504086	0.108623786593289	0.05807808732235391	0.08274628771318422	0.10415781332336092	0.055211323786894646	0.06821772418781112	0.08259644985917337	0.07827711412949835	0.04015273116396712	0.01704218932683352	0.05356696985910469	0.061963362123875765	0.08399609447028986	0.07126676332004349	0.06473459410256388	0.07868657966361924	0.07008915471378672	0.23671940686386914	0.07107544141252006	0.06639022650258605	0.06875975176452873	0.06960784040993571	0.050850526563050544	0.023337911557533935	0.061590235169989446	0.0835216050975006	0.06930705389027834	0.07185626701836535	0.0764026806685348	0.11927270056814009	0.09531105598521329	0.08236704119850187	0.005443506176285854	0.1100751485686983	0.07562008825796064	0.7439564181137215	0.06931852854414809	0.019555912252541465	0.05183406238385225	0.09323997375543344	0.17275280898876405	0.0	0.013269127875869449	0.10643124665596576	0.09089000413136382	0.07097057514412829	0.06986504964033054	0.09820806698393925	0.09856484059648471	0.048327621361329225	0.0	0.023898698056001425	0.09935794542536115	0.07638659739039491	0.10394490439582102	0.05604863668313768	0.009630818619582664	0.0	0.04308073986800387	0.0	0.05823834008941608	0.10972023226001056	0.19920813269127877	0.037647745512914055	0.0	0.11286312277720077	0.13491377536321356	0.0	0.0	0.0	0.0	0.11418419283587823	0.20897347703126196	0.08198242429958551	0.1371594841507168	0.08355464759959141	0.039379347244515785	0.04401860311972672	0.11263759016568005	0.3876255870637893	0.11666166841993766	0.051999441691674225	0.055139926024146836	0.08348614344261147	0.0	0.07356239441718465	0.06385894350775118	0.023442918574004715	0.09733611597135851	0.050670252917443925	0.0854101545999831	0.10036555308026492	0.18298555377207062	0.036237171068631745	0.2628143392188336	0.003433208489388265	0.12856378506458763	0.06195102104512217	0.052524409989696284	0.23542001070090957	0.14728716975907988	0.0	0.5936535374737621	0.07482602739499111	0.02636463895349472	0.06309420916162489	0.09784644194756555	0.02016051364365971	0.0	0.0003057402736375449	0.06832383504891494	0.07863411892062809	0.0	0.08154093097913323	0.08229411038399802	0.07462100945247013	0.0	0.04712515948471005	0.2107187444266096	0.0	0.08812884992660273	0.06721675126169509	0.042555840748767795	0.4285045478865704	0.09511919624279175	0.05387239165329053	0.06289756851554604	0.09720354590401442	0.06988713088231548	0.08655680123526167	0.0	0.10653503993435297	0.10595857965000195	0.03872710132742235	0.09954393742515733	0.052090922193331085	0.05797833191408124	0.02438915641162832	0.057491499680698666	0.02772794511062852	0.04167259280329967	0.04473475615797713	0.0724062454399533	0.11797752808988764	0.050472623506331374	0.10065543071161048	0.0585246059279094	0.0	0.07234818084537185	0.058584149777212394	0.0	0.16916943016298516	0.09303565960339333	0.07485564038180266	0.06577116949677565	0.07452414392723382	0.08532431987488168	0.060488729328252444	0.0813467292868042	0.0	0.06979371024314844	0.06130826073776643	0.30604601391118247	0.0	0.11708578562511147	0.030711610486891385	0.0	0.2160513643659711	0.08891626109074886	0.0	0.0	0.024989771189374625	0.06845470358704339	0.041219080544923244	0.13451592103277496	0.039333949446309	0.0	0.07530765115034778	0.0	0.048956661316211875	0.04833244159086856	0.14817044170976756	0.0	0.0853726906911091	0.06988691496404313	0.0	0.0	0.05717353502221602	0.05241999624022096	0.0	0.025996915620180656	0.0	0.0	0.0	0.041847770543642276	0.03917721895249985	0.0	0.07347957909755662	0.08480470840021402	0.0	0.15427144640627788	0.0	0.07800880129074537	0.16202960584983056	0.0	0.0	0.0	0.05893217269621764	0.08806974970825276
wf4su8ny_h4yj8bv7_GGGAGTAGTAGTACGG-1	0.14772032408469005	0.14077641043933178	0.10058855002675228	0.0643080689255847	0.12009952884830162	0.0955342811281816	0.0686140856219354	0.08174029755854431	0.10071037203063925	0.08587767594654147	0.06884281282819031	0.06761002470629536	0.07151886281741465	0.04420813269127876	0.011909716029566217	0.0779003923666845	0.07890646895462305	0.0893737549612621	0.07710839561147644	0.07440854725550623	0.03165491892897853	0.06931656166342799	0.1958266452648475	0.08447512038523275	0.0733458177278402	0.07142056176571415	0.06436309651311696	0.05371171488600921	0.03380715195843193	0.04827076968208965	0.07554621524272861	0.06745305909141812	0.09505065892384292	0.10465126823915626	0.12126982219513614	0.041149861374580474	0.11922525414660246	0.03498732174843557	0.10943991967712317	0.08122873930522627	0.6979911474293496	0.05933784859517937	0.057089352594970576	0.0435020564534245	0.09504453179615158	0.24848403780988051	0.06557651150347779	0.05349195858118529	0.09204922418405564	0.11680245985465727	0.08195256547362768	0.08445395636406873	0.10206790384200201	0.07779998034526812	0.04077552673058291	0.09712649104585655	0.0	0.14761904761904762	0.07426692244450535	0.10039612138961636	0.040381945537266095	0.012074192973069378	0.0	0.042265171823492466	0.0	0.09476652973129834	0.12467636930347133	0.15445692883895132	0.17223600369667785	0.0	0.07553583231045227	0.06478166028727826	0.02038707772919319	0.0	0.0	0.0	0.0409652769203331	0.3394481388060842	0.0891842363437795	0.15593758085518808	0.10642540979619632	0.10112359550561797	0.06463020125941474	0.11789142126220778	0.5259794304738125	0.12187900928016442	0.06311908251331798	0.07537860283341476	0.09277520526417521	0.18848887869754644	0.07257810419074774	0.06928417082934377	0.041357033866397164	0.12537129445871567	0.1344699434587075	0.04953394722761961	0.10023160771966855	0.23494441471969563	0.0	0.3866238630283574	0.07673443909398965	0.142092792173049	0.05841749152844659	0.05429076100289485	0.2681246655965757	0.15354682770413108	0.009996902368280252	0.5694941762357493	0.08346709470304976	0.039724396981906725	0.11631065563649834	0.0	0.05222043873729267	0.0	0.06626920431093786	0.07823444809322554	0.09432829834311567	0.023512276321265086	0.11193151417870519	0.09982713915298184	0.03759586231496344	0.0	0.034119438613820635	0.15828428749777065	0.0	0.08638652234157852	0.06086677367576244	0.053225929733981305	0.6249665596575709	0.1753760180726473	0.11376404494382023	0.16057309315736282	0.09641173745213513	0.12751917246299269	0.09724736177043133	0.0	0.12047948946126742	0.07414729845532805	0.027898799969425972	0.10131892956933085	0.03312938426334504	0.07020901940984232	0.03774052275924935	0.039317212930841054	0.06329273282346647	0.03521141069142776	0.03858074232606068	0.024534267230896443	0.22837524522917782	0.07274389156411629	0.06537586944890315	0.041866692309399295	0.0	0.055994123724654524	0.029247672774177506	0.0	0.17419233934376807	0.10376117622513636	0.0580421683472892	0.07755531149972308	0.07477661851257357	0.08966333292175989	0.07424470774672336	0.10700909577314072	0.0	0.09146305213720944	0.0448949538419744	0.21508828250401285	0.0	0.09256286784376672	0.0314071696094168	0.0	0.15266630996968075	0.07962449535483243	0.020171214553237025	0.0	0.10373587637302112	0.07012229930757503	0.004342099847717825	0.13782222770986816	0.05715258524247288	0.06120920278223649	0.0	0.01921705011592652	0.13670411985018727	0.04458712323880863	0.14807507480728455	0.01596219011949349	0.09487981854896993	0.06926773333172115	0.05057963260210451	0.0	0.05479563588992021	0.034324252020881234	0.0	0.025304503824001512	0.0	0.0	0.0904991209967133	0.02622925195832657	0.041792996849176624	0.0	0.09416800428036383	0.0	0.0	0.1781215039642006	0.0	0.062329341921711925	0.0	0.0	0.0	0.0	0.04723319751409639	0.07129796977624987
wf4su8ny_h4yj8bv7_GGGAGTATCCAATCTT-1	0.1847531147290377	0.08263480173592533	0.3356072766185126	0.03182421190732719	0.0656911177255892	0.06549529924329282	0.08163230404264728	0.11247859491039623	0.10253122650069733	0.06320248690672757	0.07733293746153394	0.0738083094697162	0.08308956629773369	0.023408239700374533	0.0	0.0520621544497949	0.038752579683558816	0.08863617814293875	0.0793226496832876	0.07686632933098043	0.05748831041942913	0.08091672627893674	0.3168233585569059	0.07697592295345104	0.029828785446762974	0.06700723753135783	0.06422678509995706	0.044410405982069454	0.03536264500008274	0.06622062875344405	0.07946869237675379	0.11763534784177586	0.095336925294701	0.10570322206201087	0.12891448714317189	0.05352886813560971	0.08976350989834136	0.03582478423709493	0.11839725255247519	0.09156542526298221	0.7694926796050392	0.08250513140306821	0.13413590155163188	0.05441535049563182	0.10661513436671315	0.12959247369359728	0.008226324237560192	0.02255374059736254	0.06679507758159443	0.11141136870051675	0.07641891217119338	0.14541347125616788	0.09607633315498484	0.07737412782127297	0.04155278874379998	0.06958738551600416	0.08110397717139291	0.17014446227929375	0.08107150780290193	0.11000053973886026	0.060306269823784696	0.06236846798644551	0.0	0.04204006956959628	0.0	0.09841209384153585	0.1550698252304466	0.20284644194756554	0.06337856899654652	0.0	0.08072892078179586	0.11470551919990123	0.03352336672755115	0.0	0.0	0.0	0.03856443182285879	0.47687839180616065	0.08234382239898409	0.13873492950185023	0.10278223649010165	0.12535045478865703	0.0645166069885171	0.1121058312069548	0.3363503953391594	0.1173717820225755	0.05964826575476307	0.08020796985135041	0.08581008966914021	0.17679431323091035	0.08348590279654855	0.07162568579068754	0.004438895824663615	0.10225692823664871	0.07979407979407979	0.11472501478415138	0.09682924836781691	0.0	0.22126562576000777	0.28496522204387376	0.08070269306224362	0.0	0.039119627251649726	0.061245184006579426	0.36951578384162653	0.15620708879135844	0.004111402100757512	0.5475984689467835	0.08475501377369399	0.055939550780183665	0.1490225130674569	0.0	0.07372926698769396	0.0	0.18887105403959337	0.08809270194694378	0.09949210936007535	0.016735033588966174	0.05815944355270198	0.11751450796394616	0.05767790262172284	0.0	0.02123718977651562	0.5248796147672552	0.0	0.08674321932748899	0.08308475409599005	0.04773123457429365	0.37680577849117175	0.30218179656381905	0.10496923488496522	0.19618334225075798	0.09757820648856218	0.14897194832989374	0.11223380969974324	0.0	0.12896675232938842	0.09458995071491647	0.04767000433132054	0.12264643685189432	0.04773158485998985	0.04107290434240901	0.023606404692547014	0.059217452838329965	0.05262329650961508	0.037737638078983546	0.05865782850801577	0.07751349773821684	0.0	0.027766630996968075	0.054875601926163725	0.04913542075039512	0.0	0.07759831460674158	0.049859134291974985	0.0	0.15559937315484	0.09478191849137366	0.07680257788051939	0.06724489125435311	0.08231540930979134	0.08889780631353665	0.0860575725272526	0.13978558547846937	0.17303370786516853	0.13331549848403781	0.07492707313558185	0.33975387907972177	0.0	0.0	0.15692883895131085	0.0	0.14267879436418762	0.09982889989499374	0.0909577314071696	0.02363928206624836	0.0	0.06661495306598969	0.09005226982755073	0.11814901702542152	0.04766768811712632	0.005082932049224184	0.0	0.07276618512573568	0.0	0.02008204030675941	0.13672393634940452	0.0	0.09615487599882659	0.07870332584672711	0.013055109684323168	0.12225789192081327	0.06824737711401122	0.04574458085694041	0.0	0.037358763730211186	0.12132156233279828	0.0	0.3177405793778185	0.03077713852868505	0.008560727661851257	0.0	0.0	0.0	0.0	0.09619469170030968	0.0	0.10097013284888906	0.1260032102728732	0.03317281968967362	0.0	0.0	0.06652055809359181	0.10204693514434292
wf4su8ny_h4yj8bv7_GGGAGTATCGTGAGAG-1	0.13559581135825116	0.0	0.0	0.04007710518407763	0.0976535918174404	0.11732783000840785	0.060927387732066816	0.07125000490567371	0.0948940796125008	0.07800349409628134	0.06764017550905535	0.07087328695291231	0.07297850788945653	0.03882727759132253	0.00887779164932723	0.0652733190654539	0.06175953527478407	0.08917122362180446	0.07644749938153345	0.0664839062397057	0.05357433642729197	0.07175784752150437	0.1931896354047237	0.08394863563402889	0.07276618512573568	0.07390956449861112	0.06271576844863702	0.04186893995745736	0.04054762180558543	0.044192923065127204	0.07118733048646309	0.2213097415605908	0.14379773236139085	0.1538935894296778	0.1217214158390629	0.04800817160367722	0.11018084537185661	0.045184202976093546	0.1107285425845559	0.07560585310301834	0.6513449097718761	0.06287436871158439	0.052407704654895665	0.05881824382553433	0.09397004721678714	0.16675584091314427	0.06985687533440342	0.05328423504233154	0.06037453183520599	0.13046982411226474	0.07051290954292301	0.07294453361869092	0.08685290004036308	0.0610788991894243	0.05132821424956256	0.04758757435558493	0.0	0.16853932584269662	0.039763014002531676	0.08806367510536642	0.05695961280891882	0.056875334403424294	0.0	0.04323400097703957	0.0	0.08028402753217075	0.15615068891594042	0.1206848582129481	0.0	0.0	0.032543354420419855	0.041116187183602916	0.01745355251748123	0.0	0.048635634028892455	0.0	0.01849336680797355	0.26614690820148285	0.07894491734707938	0.14218576076135214	0.08014981273408239	0.01279828785446763	0.07777091822035642	0.11757985915289286	0.437325367100648	0.11745517246023027	0.05335566566636425	0.06442878079419359	0.09177962849355284	0.24329282274707636	0.07138907443222396	0.06787658517042464	0.061371698075817924	0.11162775289933416	0.09778317643486183	0.13837965700768776	0.09137502272287368	0.0	0.0	0.42134831460674155	0.07713572320313894	0.1260414278070779	0.04338048421615837	0.05693736696876876	0.12285981808453719	0.12205771756333554	0.036270451409422436	0.40815738568547555	0.09452332085998208	0.06500256603443946	0.1122772358727415	0.08841626538255752	0.06968432316746924	0.0	0.04570817090881296	0.08787835651045629	0.09796163043215718	0.06982343499197431	0.06003210272873194	0.11005473926822242	0.0	0.0	0.041815862040581145	0.0527019796682718	0.0	0.11018918659368097	0.06270212427515798	0.0448390302115772	0.5069555912252541	0.05867665418227216	0.0	0.2545032994471197	0.09210985408837097	0.13223266834823816	0.10132229711479054	0.0	0.13086158955635582	0.06777460230461052	0.07381079772733064	0.10807494033818271	0.03893591102845218	0.05058063738234651	0.04487941660226304	0.05794024750168281	0.0	0.028696046758911218	0.04668767215583695	0.023960309353567782	0.0	0.07055912252541466	0.09975254146602461	0.04169163134626812	0.0	0.056500917879743914	0.03492892331532828	0.0	0.1638618876513133	0.10200797688872737	0.07177943082272603	0.07791200848563357	0.06993445692883896	0.07128657858994937	0.08105020033573082	0.11858193131601372	0.0	0.09153240988446981	0.05239967069027493	0.4304440877474585	0.0	0.11316211878009631	0.03365436062065275	0.0	0.16465132869627253	0.08071604535583385	0.0	0.0	0.08837692380322916	0.06869088475030838	0.012306046013911182	0.1343101343101343	0.027335959920229583	0.03761369716425896	0.006911004102015338	0.06679151061173533	0.29926877117888356	0.0	0.1522080534252819	0.0	0.08884977543728949	0.07428920064608505	0.0	0.12105403959336544	0.05792957754670017	0.051599352161149914	0.0	0.09231108173606521	0.0	0.0	0.29656806542841857	0.04545181284229384	0.0	0.0	0.06019261637239166	0.06193151417870519	0.0	0.13121585031697391	0.0	0.07227538113349453	0.0	0.0	0.0	0.16118245050829322	0.02369634111207145	0.07130007625451312
wf4su8ny_h4yj8bv7_GGGATCCCAAGGCTTT-1	0.20726324237560192	0.10760359074965817	0.15997859818084537	0.01556762461795554	0.09527965216849257	0.10315867920201789	0.0781337418246761	0.1130581184975295	0.09247140015978514	0.08100857031629051	0.07233222833850043	0.07599191323284488	0.07710312893176613	0.03117855926844691	0.028634841368923764	0.055698234349919745	0.0397717139290173	0.08595087456256757	0.08226899555279403	0.08110267230251844	0.09001558610742783	0.06939499292991716	0.24929297561721317	0.06102728731942215	0.06799536293918317	0.06794757195080145	0.06603267950219442	0.060052330057811014	0.02840153784205678	0.04272779852954168	0.07469870839567148	0.26662684932870456	0.16404767016661384	0.20893072521333805	0.11909053713415908	0.04119850187265917	0.07611342964151953	0.043873729266987696	0.12167137858981387	0.07753790723587652	0.6996935648621042	0.07057753219128156	0.051685393258426963	0.07632362491269773	0.09862655387751755	0.12165596575708935	0.0	0.027148837062915054	0.10277153558052435	0.12274891467040522	0.07207770262450058	0.15259497057249866	0.08295551613115185	0.08694307043309565	0.06953422121961447	0.04648601013439083	0.0	0.3321562332798288	0.0910323022056178	0.11100785672045282	0.06878306878306878	0.0	0.010007332104710382	0.048403142400096334	0.01987311778644042	0.09658024321897869	0.13526236978465317	0.1736757624398074	0.10238824845566419	0.0	0.04648601013439083	0.06527554842161584	0.027250419733953247	0.0	0.0	0.021508828250401284	0.03324141526388717	0.49606359397691663	0.08732788415516142	0.15494686810553301	0.0773092076462863	0.20712680577849119	0.07971519117586533	0.11161679701005543	0.3994560370964865	0.1180979521691096	0.06648986903017191	0.09834833786958848	0.09694799974228176	0.18680730719253993	0.07570580057724725	0.07398262076855108	0.06079701959851773	0.10037172108972603	0.16725232455569533	0.18197178339106193	0.08447094894400274	0.10522561084358838	0.2223357167177392	0.09978598180845372	0.1172195469948279	0.0	0.05470282682361334	0.04836904586671526	0.21100856072766186	0.13187187344490714	0.04899890174875391	0.6192534057702597	0.09196404759420031	0.09092497352070844	0.13665884677120632	0.0	0.11993579454253611	0.0	0.017580065734158833	0.09860380945836053	0.11308270368507999	0.0	0.0853932584269663	0.13702308927028028	0.0	0.0	0.0	0.29998216515070447	0.0998394863563403	0.07419571689234611	0.07240351105519645	0.05565829086255742	0.44358614232209737	0.18851435705368288	0.18525949705724987	0.32102728731942215	0.09806635042149775	0.13177405793778185	0.12071795444972591	0.0	0.13235722186644933	0.10591290503595245	0.0	0.11326403220464215	0.04138211526577545	0.07268329075577058	0.04284822543249509	0.07021177445244137	0.01195984011582161	0.020196273645285166	0.05011394487049918	0.039661462133372245	0.0	0.07611021936864633	0.048321294810058854	0.02834261649567402	0.0368983215425163	0.06714705448238963	0.05781377309187463	0.0	0.153981743270513	0.10096123107571062	0.0669314115176088	0.07876432654670384	0.08348649010165864	0.09544388196073589	0.08371828017595236	0.05744803123080277	0.0	0.1451360402671264	0.06605989527685704	0.314071696094168	0.0	0.0	0.07881219903691813	0.0	0.22261458890672373	0.08624675610795901	0.0	0.0	0.05388222704812262	0.0657268671184331	0.04459398279622999	0.08148468260827811	0.05223989493652415	0.14360620652755485	0.0	0.07575352238273586	0.0	0.0	0.1405101262311	0.0	0.10165484969676807	0.07192482359117286	0.0	0.0	0.06137247888896643	0.053822683036166184	0.0	0.052371510401913575	0.0	0.0	0.034548650921042576	0.04396089959781413	0.0	0.0	0.06389334760121276	0.006153023006955591	0.0	0.09807545762601942	0.0	0.09198219833181945	0.0	0.07748431343936962	0.0	0.0	0.026988928674321934	0.09251020588718545
wf4su8ny_h4yj8bv7_GGGATGACAGAGTGAC-1	0.11910494534892609	0.11420248498900185	0.14579989299090423	0.006325263674809619	0.10495722233477224	0.09791332263242375	0.050101878522688124	0.06986202629179471	0.07972501414511307	0.04355730452142195	0.07130561258730939	0.05243592885587847	0.08739477011772973	0.024612092027822365	0.015179438400412183	0.050693329766363475	0.047313307345410074	0.07744052783092965	0.06702379514086654	0.059384730197925464	0.0790122595203201	0.08350270430105346	0.22261713674233738	0.0706302835741038	0.11713037274835028	0.08805262668883741	0.0757645725709909	0.03434894100144854	0.011390401173790494	0.08162527148140926	0.09210212522400366	0.10164619806637053	0.063009272985656	0.05272465108686781	0.11958600259988231	0.0899362809475169	0.056954521134296415	0.010708663859616474	0.09615818630591831	0.08596610069654086	0.7707573325550854	0.0749859092262099	0.06198501872659176	0.04318347975608461	0.097088420170824	0.16100410201533796	0.019094435527019796	0.02670191672174488	0.030133761369716426	0.07330123060460139	0.0591314538620826	0.06779620712204981	0.08366515539785795	0.04804853990820512	0.054726476074790684	0.029333081547225633	0.0	0.04253611556982344	0.04418692662047006	0.08463809336074268	0.043788052049783706	0.022525414660246122	0.0	0.04531328896971588	0.0	0.05392623627245604	0.059835320901605496	0.1660781166399144	0.16990125978890025	0.0	0.06389072482925755	0.0	0.0	0.0	0.0	0.0	0.044449932090381526	0.1848199954138959	0.0670978175374451	0.11576130063920666	0.052867357361739385	0.02814339218833601	0.04993867555665309	0.07776103843519575	0.39218833600856073	0.08403218145759234	0.0443064182194617	0.05356270500383837	0.06731936612517823	0.0	0.07256717758404845	0.05625542064495819	0.03782969700572697	0.08504111217183291	0.07695978482495336	0.06476866323111148	0.08236977309508722	0.10445276737411568	0.0	0.08951310861423221	0.07891920813269128	0.1170985248031797	0.03442125914036026	0.05919378693040437	0.22150882825040127	0.09207272128620443	0.0	0.537679548915504	0.0767533506601931	0.05373931273954204	0.07492282997900976	0.09115837346174425	0.023734617442482613	0.03202629366353283	0.04968279446610105	0.04907365138269169	0.06095492809091235	0.06613756613756613	0.0	0.07767419846071531	0.03955769573747102	0.0	0.0	0.0	0.0	0.09212111234583145	0.06915679724668489	0.044052488701170935	0.44375334403424294	0.1825694072885084	0.021401819154628143	0.12817311693716188	0.10468002018053968	0.09182399551580932	0.09412764301600066	0.0	0.07295608468688751	0.081348662603801	0.0	0.06241984933798738	0.03431793547469985	0.03166564932667164	0.0292243822206369	0.03730647750220059	0.0	0.03061272866421494	0.034971166993638905	0.05831022909674595	0.0	0.024779293739967897	0.06059390048154093	0.0630737253219519	0.0270891544299784	0.07557748012029299	0.03951788184153329	0.0	0.13590806995244342	0.08131155967439622	0.05553361426240418	0.057997052556484845	0.052003410914927765	0.07423138659093716	0.06828466870065635	0.04583556268949528	0.0	0.040544557398489986	0.05100407992883729	0.22859818084537187	0.0	0.0	0.10957731407169609	0.0	0.260852505796326	0.08022248736062351	0.0	0.0	0.04406256884776383	0.08690280305625141	0.04482034819113471	0.08361114540889822	0.02417432754511406	0.0	0.008962011771000535	0.0	0.0	0.0	0.12027748053028951	0.0	0.07745269065319622	0.08344593471236016	0.0	0.0	0.05568616674808663	0.05366361546136827	0.0	0.12759261007773895	0.0	0.0	0.1303982267064129	0.029574789137975604	0.0	0.0	0.03682896379525593	0.0	0.0	0.08649901908328875	0.0	0.0776037151788393	0.0	0.07699790845858262	0.09500879003286708	0.0	0.048051199736593	0.08170607887497208
wf4su8ny_h4yj8bv7_GGGATGACATCGATCA-1	0.15720782695100513	0.0	0.12921348314606743	0.03343667773404575	0.07035588316269019	0.0825928686081174	0.05598493566017038	0.07252417188957394	0.12392535589428279	0.07829307068161726	0.07492854646567336	0.06052563986508317	0.08612319924864947	0.0624847998443504	0.009274121633672196	0.0304752987337257	0.09057555606512267	0.09002165372380569	0.057356300016684215	0.061519298715211335	0.07548793821387861	0.07995909854528031	0.2737139799740121	0.05606206527554842	0.05537720706260032	0.07312021222402706	0.0698280714345988	0.03453163945764658	0.019178898247588158	0.05644313099946829	0.08421077222734338	0.16162106337178195	0.0907157681651348	0.08757515575264575	0.1310484697794678	0.1262464127632667	0.08441733547351525	0.03949255976613084	0.11918110518817968	0.09650060622125357	0.6555279926066443	0.07528605668996383	0.0897003745318352	0.03704475185734299	0.10555346451711169	0.25127073301230607	0.1043338683788122	0.0295282157806943	0.07567683253076511	0.09054459502475432	0.068637935584228	0.053575887283752455	0.09051561487989637	0.08718693469897322	0.060771043917111335	0.0	0.0	0.04467629748528625	0.06794704727602195	0.11000112641153445	0.057186919711704906	0.004155519885856965	0.0	0.04206401661788311	0.0	0.10116440405909079	0.11552673252394238	0.11773140716960942	0.147380709178462	0.0	0.08167311868567652	0.09589661275054534	0.0	0.0	0.0	0.1366506153023007	0.05472554910757158	0.3383016127799434	0.07403225375200274	0.13369835190238055	0.07349579259691619	0.0	0.05689262048812611	0.09656716398289432	0.5747428809226562	0.10226309216922354	0.04002372810384535	0.0559099262567753	0.07522515330033419	0.18061606665137966	0.08050920853213936	0.06337655884001907	0.010205497096882865	0.08486242906632055	0.08849941434211098	0.05553208864858776	0.09172313346772028	0.18393674573449853	0.0	0.24537185660781166	0.07499554128767612	0.15569823434991975	0.03850376761191368	0.05281062427424235	0.21548956661316213	0.15135800529058957	0.0	0.6512326624686176	0.07469764960981436	0.07023290857273888	0.07959830431740544	0.0	0.0	0.0	0.0	0.07207242585038688	0.08154576175910656	0.0	0.09197431781701444	0.09701815038893691	0.039379347244515785	0.0	0.08157385685475572	0.2489744961655074	0.0	0.08635085264298747	0.07686723641779822	0.05273526590774041	0.5941011235955056	0.26669044646572737	0.0	0.03644254206051959	0.09851384634796055	0.11238502891793421	0.11136035054275552	0.0	0.10020597864808146	0.10562145749868414	0.02135086244235522	0.10053122372544523	0.04103265751758641	0.05130910305779747	0.04530547133543388	0.05653359567821329	0.009441979038806534	0.0635823665264712	0.04663614925787211	0.06931270976214797	0.0	0.07651150347779562	0.18669743178170145	0.04060181520959236	0.025642549987119276	0.07975982915444364	0.032113829260549384	0.0	0.16366307887439469	0.09301147319220247	0.07282657400596884	0.0779551875944543	0.0687128812199037	0.10023665473103675	0.07717622600974518	0.0	0.0	0.09960763331549849	0.07255498296302554	0.39446227929373995	0.0	0.10906010344212591	0.1606206527554842	0.0	0.24644194756554308	0.08684331751086542	0.04772605671482076	0.0	0.06870613413904887	0.07019237011715034	0.04512902827509569	0.10563718428886969	0.03148661575627868	0.0	0.13550026752273944	0.0	0.03344034242910648	0.04294631710362047	0.12684665002080733	0.0	0.07754368155837091	0.07127768054258246	0.038023898698056	0.0	0.0552827017470398	0.04211675559990167	0.0	0.12202184244484311	0.08667736757624397	0.0	0.10387525796835588	0.015065437865589362	0.0	0.0	0.07530765115034778	0.13349384697699304	0.0	0.09081180991293351	0.0	0.08569437704530466	0.0	0.0	0.0	0.0	0.03948532740667572	0.09932817386590721
wf4su8ny_h4yj8bv7_GGGATGAGTATGGAAT-1	0.13496522204387373	0.187087569110041	0.04614767255216693	0.04206336990699004	0.11346600383362683	0.09348008866467936	0.07421068576217106	0.08672053750485662	0.1137898461157398	0.06909565807717312	0.07355907745965179	0.06284171706176868	0.08102331292117089	0.0183982683982684	0.061371698075817924	0.05428259318708757	0.06741573033707865	0.09899348977619783	0.06465852016776265	0.07467533138991579	0.0712541000767674	0.07730528198519453	0.207100817855232	0.06408346709470306	0.050026752273943285	0.0690601141216764	0.0682400898357123	0.05214246564616529	0.017805430987407125	0.05073514582072809	0.07996966885908771	0.10531685890975151	0.08333418531657993	0.1033045859745536	0.13277806866703099	0.07235274089206674	0.10201391118245051	0.030947340668884393	0.11966027914841898	0.08467904634279234	0.7476044554696241	0.07937440071488538	0.10339753879079722	0.046977809907735285	0.10545228917450684	0.21664883181737116	0.025481540930979135	0.031013753816133194	0.12092027822364901	0.09223100419231837	0.06883502279399559	0.0686403899887046	0.11648409413045722	0.09832461609576951	0.057770451028878	0.02026878166997136	0.11347422864276797	0.16383092562867843	0.06978335318780841	0.1370297231843654	0.06678451655318807	0.009541644373105047	0.0	0.030219806535217896	0.0	0.11581014047210962	0.1509151432234156	0.1790904226859283	0.19101123595505617	0.0	0.021212979573852014	0.030168333539120056	0.009058873452519326	0.0	0.0	0.0	0.032596616866279786	0.3032943514484445	0.08300050918935468	0.1437521170046906	0.10095821781215039	0.126848582129481	0.07181133473268304	0.10693087659379794	0.5787705843885619	0.11294328362538116	0.06273989810873054	0.09172540535510736	0.08027587056941725	0.0	0.08403187488211356	0.06556620118582837	0.0	0.09562256506624826	0.14758578803522623	0.1410267241136549	0.09147143394396226	0.18393674573449853	0.014397587431295296	0.14012841091492778	0.04868913857677903	0.13781242834212337	0.05052278401997503	0.05673876930194088	0.06273408239700375	0.13617842831325977	0.04587310974064374	0.6525496974935178	0.08550871560924783	0.07507015647350433	0.07931843437461415	0.0	0.0	0.0	0.0	0.08990236647179231	0.09312719077701632	0.021877415135842102	0.060834670947030496	0.055768201835617565	0.03677545924736936	0.0	0.06873276536197885	0.11556982343499198	0.0	0.06234240166824437	0.07185747545298107	0.03558915411035744	0.6339620117710005	0.23874918256940728	0.10095639379347245	0.22745377801557576	0.10193618777981141	0.10670335549950317	0.11391087197924396	0.0	0.12125710737226136	0.12289298655426362	0.02514713750668807	0.10868642088545781	0.05547296243427924	0.052683140038734276	0.026494659453460953	0.05215830442361794	0.0	0.016613500755159126	0.04242811564908943	0.030410039398803445	0.0	0.07314517567326556	0.15131754949170678	0.04554543818252201	0.04597427818401601	0.07851734746591392	0.03216267158642094	0.0	0.17632328697177838	0.10006549259517247	0.06352306311724984	0.059042737930969744	0.07148040395933654	0.10356937070420216	0.07538423208720833	0.11239918356023225	0.0	0.08157461902780255	0.06546852922126864	0.26524879614767255	0.0	0.0	0.12808988764044943	0.0	0.4148029249152845	0.08934258075037982	0.0	0.0	0.027633525320240455	0.06549202916557531	0.014796065357863111	0.1179089325156741	0.05945490215153137	0.0	0.04628143392188336	0.01823613340467273	0.0	0.09313358302122347	0.13998994312664725	0.0	0.09296948345126607	0.07547642726656248	0.03723916532905297	0.0	0.05920321841486961	0.04377250444666175	0.05457463884430177	0.08022534856639285	0.03745318352059925	0.0	0.12183749904456165	0.03236423972442152	0.014059806194637656	0.0	0.0	0.03745318352059925	0.0	0.11117596510854938	0.0	0.076861287731421	0.0	0.0	0.0	0.0	0.060290365065645966	0.10398208650884931
wf4su8ny_h4yj8bv7_GGGATGAGTTCTTCAT-1	0.15096881449208896	0.15682777480530288	0.0	0.033612583096960504	0.07801794220469906	0.07921539402277765	0.06061588865190527	0.06975737191940043	0.09089904638868586	0.06228006083026018	0.06846576261211765	0.06503415238713448	0.07556285246663062	0.009734179677999904	0.014010264946594535	0.04351926163723917	0.044459731458126324	0.0717505055726347	0.07622887864823348	0.06506873901509679	0.07221369251168958	0.06840243172986468	0.21440036688832836	0.06832744783306581	0.07120563581237739	0.06879579524738645	0.06361384738499999	0.05662510276788161	0.029129640967935883	0.04984090314343386	0.08089699449801929	0.10984608110294027	0.07882548997556513	0.07168249131684667	0.1152279093455564	0.06950727175446277	0.10018191546281434	0.025224680329712083	0.1066551510787882	0.07643149208967166	0.7155503672357605	0.06367786906486354	0.06332263242375602	0.03597466089961158	0.09429773816358332	0.21312644908150527	0.0	0.06601202278664274	0.06602461209202783	0.0951568225071283	0.07055986656269986	0.10684263717971583	0.08342485427050773	0.07288265761093095	0.04338568102613046	0.0	0.03954877831282326	0.05532370251471375	0.06139973117227159	0.09144173636338036	0.05669034155484916	0.01378633850543963	0.0	0.043868255655950705	0.0	0.08997832612382221	0.12475896021631637	0.18319957196361691	0.0	0.0	0.0	0.09046384327283204	0.0100920647220531	0.0	0.0	0.0	0.052763715685064	0.296262325154781	0.07466661025330482	0.13318875592534085	0.07092271024855294	0.06471910112359551	0.06911964440054327	0.10749878727406817	0.508843112775697	0.10602653887729538	0.04183357759322586	0.06775536790192384	0.07772838178156138	0.06665137965298479	0.06638916668144446	0.06649198406443123	0.04985831203059667	0.09478636828595721	0.10125374170317991	0.16152741404071977	0.08759290619482574	0.22941561143808334	0.0	0.22477260567148208	0.07833957553058676	0.23725445234273485	0.05007133939718209	0.04999988317784304	0.11142322097378277	0.14580550535606715	0.06310720621779167	0.590772523356793	0.08200441619581009	0.062196307094266275	0.053537473762192866	0.0	0.007383627608346709	0.0	0.0	0.07567539265302382	0.09623133287806891	0.04333868378812199	0.0	0.1031094373791003	0.0	0.0	0.0	0.23595505617977527	0.0	0.081134845179789	0.060323630211270664	0.036044066049761694	0.5956393793472445	0.06081683609773497	0.0	0.09113607990012484	0.09233019939042704	0.1637239165329053	0.10113290964354794	0.0	0.12534757164203517	0.084058689704072	0.0	0.1034357563250019	0.033018821359963195	0.03737782500244915	0.03744822939579494	0.08040352784825419	0.01598841783904573	0.0002302727377396699	0.03670015655034382	0.06173452016148645	0.10647405029427501	0.02639557695737471	0.07524077046548956	0.03310378156336837	0.0478568456096546	0.05797921163816166	0.03670722799819728	0.0	0.16813681954844334	0.09877330728772322	0.08129671834747038	0.07146142509832634	0.0662239165329053	0.08070646581882537	0.0770761602522474	0.12353605612032578	0.0	0.09586231496343856	0.05133703392652152	0.48568753344034243	0.0	0.10986267166042447	0.0	0.0	0.2689495273764937	0.07534270092102213	0.0	0.0	0.15657948572687502	0.0657510449057626	0.0	0.09966936933229067	0.046224686674124875	0.0377207062600321	0.06170857856251115	0.0	0.08703406456215446	0.05799892990904227	0.1394511820541783	0.0	0.09074660407250648	0.07143688428205663	0.02072409488139825	0.0	0.0563324377137274	0.043785157549202494	0.0	0.08733830610896044	0.0	0.0	0.07460062676756096	0.030440480699286405	0.0	0.0	0.0227394328517924	0.0	0.0	0.12184444768714432	0.0	0.05796464275690824	0.0	0.0	0.0	0.0	0.055258879697081945	0.07655854815900821
wf4su8ny_h4yj8bv7_GGGCGTTCATCGCTGG-1	0.1272166169838722	0.052256108435883714	0.30765115034777957	0.03699143194294803	0.08593973206169127	0.08391137353817932	0.04098594955913718	0.0568404060066377	0.0622733038208399	0.0495827987672859	0.06307386499446177	0.04400767462758406	0.0918925824244066	0.02494649545211343	0.0	0.03983859461387551	0.0754414125200642	0.053492456463319155	0.06596664883181737	0.05594667153555098	0.0583839300253565	0.0632924544163339	0.09370939386990751	0.06015195291599786	0.07428214731585518	0.08669498883452997	0.0866699492680448	0.06437184355792193	0.006392966082529386	0.09027433998556544	0.1058640530230394	0.11980041559346498	0.10211530400466205	0.11149350237143038	0.08411229660403487	0.04219563208327253	0.042846441947565546	0.015462038910988593	0.07059875552384916	0.056528782010691093	0.9569531592003502	0.03545717181546959	0.036463349384697696	0.06973153786774165	0.0770698595603254	0.11521312644908151	0.0	0.020552041041135557	0.007640449438202248	0.07076823048946503	0.03975077065728584	0.08004280363830926	0.03474979583790938	0.04744797865641709	0.03404046100675314	0.0038397381424479906	0.0	0.1162653825575174	0.03709151514812557	0.061786019355504866	0.03398587899579308	0.0	0.0	0.05573025497448613	0.0	0.05538627563003872	0.11971014180500644	0.072402354200107	0.06527554842161584	0.0	0.0544802190539137	0.0	0.0037268685079611076	0.0	0.0	0.0	0.004609622587150677	0.3949399984712986	0.05102030322769637	0.10474772575374457	0.06910841967021743	0.0307972177635099	0.03741696505741449	0.0794391356189109	0.21394387967421674	0.07227102203009618	0.014834717472724312	0.06615255775001745	0.06931164018051482	0.10555682947336238	0.038805037631412596	0.052490318120759674	0.03840437548302717	0.06902588596203285	0.024742238225384294	0.13685900143617472	0.0555608299607805	0.0	0.04980787003258914	0.18929909042268592	0.07677902621722846	0.00626767560956967	0.02590790529695024	0.04768213158380471	0.17034510433386837	0.08962947165194356	0.0	0.37963534592748077	0.09477262223635759	0.051140520413622916	0.07020619829608593	0.0	0.0	0.0	0.0	0.07891511757092624	0.08138546769635474	0.03795850425063908	0.0	0.08204716631682923	0.0	0.0	0.0	0.1952024255395042	0.0	0.15592048401037165	0.04405333101962315	0.1029000944342942	0.2417736757624398	0.08180250876880091	0.10092295345104334	0.37554247666607216	0.09324560721040456	0.10583709139086346	0.09556719477828729	0.0	0.08421005940945395	0.05326094994497296	0.004586104104563174	0.08224838000118899	0.01851533764133789	0.02472261785444251	0.01244476150843192	0.038902984173009546	0.0	0.016877637130801686	0.03954877831282326	0.051023882484556644	0.0	0.004336097734974139	0.013008293204922418	0.04500299576155217	0.0	0.06386701813619675	0.01538977286098364	0.0	0.14065069134937383	0.08586827954275485	0.043515019318402785	0.05031304853895037	0.0466205189941145	0.03355764086101165	0.052969502407704656	0.07022967322592791	0.0	0.0804054455739849	0.02992858882169071	0.1229266987693954	0.0	0.15329052969502407	0.062386302835741037	0.0	0.13404672730515427	0.05945013347524914	0.0	0.0	0.03647751235325591	0.10619108063515943	0.0	0.05849144613189557	0.052985715907064225	0.0	0.0	0.05546638130907794	0.11815587658284288	0.0	0.10421373085230763	0.0	0.08478930629386934	0.08633931153451245	0.0	0.0	0.046767045851071255	0.02059563576417509	0.0	0.0	0.0	0.0	0.006191240541160285	0.024879614767255216	0.0	0.0	0.018815766006777243	0.0	0.0	0.11033286314185191	0.0	0.043775568468539465	0.0	0.011527798044651977	0.0	0.0	0.026191505124089395	0.050231080665478614
wf4su8ny_h4yj8bv7_GGGCGTTGTCTAACTG-1	0.16850110830849194	0.08412103917721896	0.1760299625468165	0.03523237831380051	0.10934667310799087	0.08855480394404953	0.0637699695341684	0.08121048479829832	0.1137125437810474	0.06572429624259997	0.07307024647879545	0.08653459065341049	0.07889436814362087	0.06707524685052775	0.0	0.07678571428571429	0.03411551886672272	0.08297235396835473	0.08183966470483324	0.07437841217055631	0.03339381673529206	0.07029830475775782	0.09061377359932737	0.08931407169609416	0.06795077581594436	0.06892435033624565	0.06604983433990502	0.048481971577340174	0.04834715074492672	0.04880331494843728	0.08227403089117032	0.050891535082807624	0.10641611543350611	0.10556265926671564	0.12676810594854218	0.0969161924218104	0.11595077581594436	0.02499205186064004	0.12436449587926908	0.08484446866057009	0.7476530959677027	0.08074650340633194	0.0319422150882825	0.07344009737010852	0.1008172624417601	0.23559835919386482	0.07995585874799357	0.0503383375822239	0.21600856072766186	0.1318040514456387	0.09620831985799139	0.1192913619879912	0.12131546093698665	0.08842445485417282	0.03554437262302431	0.0001258930538507538	0.04449794899233101	0.2088282504012841	0.08128217030851803	0.10502790215238471	0.04427938466272901	0.011556982343499198	0.0	0.04483297960122007	0.0	0.07046730328010084	0.1383720971987317	0.20468699839486357	0.062211197042657713	0.0	0.013659396342806785	0.04564349508169733	0.0	0.0	0.03531300160513644	0.0	0.07121592514850941	0.5142551402583505	0.09428200628245054	0.1610717148783241	0.10280169268933313	0.0206099518459069	0.08563197102522946	0.1376394634821601	0.4594851673503359	0.13976340941545376	0.06599669667573918	0.05748249470770233	0.09280994120102302	0.047771917755866394	0.07573875952204515	0.07399105813608077	0.019539068228206804	0.1257176184553548	0.10281549607392304	0.11824505082932049	0.10770237340875488	0.3009333571131324	0.06532418891969453	0.15735687533440343	0.07842874977706438	0.13941756477872047	0.054273675762439806	0.056027906476854024	0.10406634563937935	0.19602869041071289	0.0	0.49722187924435113	0.08212865276211016	0.046215918148961026	0.12715973165411368	0.07457196361690743	0.0365757089352595	0.03263777421080792	0.10869066727814722	0.07310815608929205	0.10493917974819926	0.06566197015635218	0.006260032102728732	0.08867349878585834	0.03274478330658106	0.0	0.0827262625015434	0.06438380595683967	0.0	0.08147507922788821	0.0667456220265209	0.05294854440507628	0.3465422685928304	0.09458415076392604	0.024444890315676832	0.0	0.09553863298731029	0.08206578511554434	0.10191891939441546	0.0	0.11495161026511087	0.1166442643559662	0.0011974827384137175	0.1257187019626827	0.0531195520622943	0.06307256774102794	0.05439133622654222	0.08287164086366695	0.0056966606867466085	0.01754813716127896	0.03955472326258843	0.031198015467678388	0.08908507223113965	0.054206795077581596	0.12637105403959337	0.041883951840975604	0.029586033331351683	0.06238238224387004	0.04803198728323443	0.0	0.17765845629873464	0.11515970602784256	0.07852607652237348	0.08629438765452958	0.09098682450508293	0.10595546775322057	0.08524989891316334	0.18423399322275727	0.0	0.12223807542159602	0.06635557830465125	0.1999732477260567	0.0	0.0	0.14644194756554307	0.030497592295345103	0.14774389156411627	0.09763578567279824	0.0	0.0	0.035061215497434926	0.06990380374800477	0.05508910565090341	0.15940239535745154	0.022942101593786988	0.0	0.06696985910469057	0.07561976101301944	0.06634563937934725	0.028535758872837526	0.16823836276083468	0.041376850365614413	0.09457225033304092	0.07497740415279931	0.021687176743356518	0.0	0.06427742689650359	0.04353932584269663	0.1781701444622793	0.1617725741982186	0.05671482075976458	0.0	0.056867690896583355	0.022793538574374328	0.06530527317044171	0.0	0.03335116818262886	0.0707597645799893	0.0	0.1346855391799212	0.0	0.08067158576696074	0.0867665418227216	0.08745561554550318	0.0	0.0	0.06767296374037947	0.08639580164838946
wf4su8ny_h4yj8bv7_GGGCGTTGTCTTCAAG-1	0.12693953986088818	0.0	0.024612092027822365	0.017773771044511385	0.08896299874809747	0.09617920201788581	0.04523516348204666	0.051249246161473846	0.07296207167019181	0.03887613601277973	0.06440524901264007	0.04814084575455764	0.10325234314039759	0.02585242472882922	0.02223411212175257	0.03630060638487605	0.05088027720451477	0.0738876646322847	0.06437877192679657	0.055963511730081815	0.041628864540442456	0.08624509410174339	0.2573950928686081	0.07336329588014981	0.06933297663634742	0.10354331465479955	0.09658405453198357	0.035952446201829594	0.0039273441335297005	0.13133032974469497	0.12398811024467704	0.035188572424004874	0.04422474636458749	0.043642480797308446	0.12772184120498728	0.04260907631694148	0.06097806313536651	0.004125278184877599	0.0832056270050444	0.06091762753962527	0.8669682377547546	0.04418630519714965	0.0	0.03420615179771196	0.09226544406822025	0.1781924380238987	0.04614767255216693	0.013716048217039626	0.039058319957196365	0.08889882222267374	0.04836573037014698	0.035134653112181204	0.06254118442172849	0.0600160877620176	0.01565369542897633	0.0435904698958235	0.0	0.11257356875334404	0.04256687602418331	0.0821758281471469	0.030932972439912294	0.03549135009809167	0.0	0.029939283969572197	0.0	0.04469896890388225	0.08256218557100843	0.1285821294810059	0.07373899508730969	0.0	0.07197935353916847	0.03930526402436515	0.01841294441061973	0.0	0.0	0.0	0.03465448409268634	0.3524421004356799	0.06302518415877541	0.12502552524439095	0.05274089206673476	0.047469234884965225	0.03656418487879162	0.08908244301502728	0.3916830152785209	0.09128611362749958	0.023369856002977644	0.0349105543536418	0.06665209998347242	0.09844836811128946	0.05925140563630198	0.052456568650640904	0.010284763093751858	0.07391959461019477	0.05266582794672682	0.10253160992368562	0.08686062249266428	0.09226562035550799	0.0	0.20032102728731943	0.07793829142143749	0.13246197355346634	0.0315008025682183	0.07160964577185568	0.24779293739967898	0.11145034740540359	0.010109543521725663	0.5780137465530724	0.06113681427627231	0.027232722944715605	0.05527431370127999	0.0	0.0	0.0	0.0	0.05808434083869606	0.06729788858318347	0.012187147018607692	0.0	0.07315717989875294	0.05910469056536472	0.0	0.0	0.09229534510433386	0.0	0.08173574240989971	0.05731898833022429	0.039832533230762406	0.5337413055109684	0.10576065632245407	0.0888175494917068	0.12912430889958978	0.10554098542171203	0.09429539606104614	0.082142417308566	0.0	0.09550561797752809	0.05660389669707291	0.021783994496675074	0.0940724604448521	0.020264600719843474	0.02324559089870057	0.005261280542179419	0.05532542846787138	0.0	0.01061963684634713	0.03983809920139508	0.04118877377304343	0.0	0.009965222043873729	0.0	0.11647471601906438	0.07892911638229991	0.06826615283850851	0.022933692102417916	0.0	0.17042366367638712	0.08638713064195362	0.05338739345891805	0.07028620239737922	0.04958500535045479	0.04935177182368194	0.040516420995021216	0.06317499950458752	0.0	0.052355190931969955	0.04636343005564142	0.15115034777956127	0.0	0.14553237025147137	0.015676832530765114	0.0	0.2163367219546995	0.08167884109721518	0.0	0.0	0.1217700563371416	0.10440058116236951	0.009960077375807713	0.07853507291709538	0.04157141235792921	0.0	0.0	0.009541644373105047	0.05778491171749599	0.01651507044765472	0.12739903493648813	0.0	0.08423933261962342	0.0781584560864698	0.037096486534688784	0.0	0.039322207876799964	0.03682595115179385	0.0	0.06779340949863091	0.0	0.009363295880149813	0.015210578613467859	0.01026806379665867	0.0	0.0	0.05305867665418227	0.0	0.0	0.10731715226097249	0.0	0.05354049409445281	0.0	0.0	0.0	0.0	0.00861217434251142	0.06102467528637572
wf4su8ny_h4yj8bv7_GGGCTACCAGGTGTGA-1	0.13191737369104944	0.13227513227513227	0.406099518459069	0.02719203735057206	0.10820385752206413	0.07834594511962088	0.054556315368998146	0.07092295999194162	0.07595541233712884	0.040113069109082154	0.06889371063096927	0.05083447223688016	0.10077287851707631	0.027834525025536263	0.01292035748964588	0.056369270554663814	0.058294478840225226	0.05298360906816439	0.06934735957932768	0.06170542718107848	0.041181054737478774	0.07134473110922095	0.22062982496369335	0.06619154628143392	0.046504369538077406	0.09772990135299225	0.09633322298599888	0.05634453013872033	0.02507543038065452	0.11155864915184457	0.11086019024776597	0.08411412644493386	0.07771791175498324	0.07292035077218852	0.10637486182760472	0.04212267133615448	0.06249759229534511	0.020479059560642363	0.08736021111177165	0.06569327658906053	0.935891823532273	0.05534209664499763	0.003263777421080792	0.048333803029746075	0.08878044779791684	0.1560549313358302	0.0	0.030818619582664526	0.02326377742108079	0.10579000480863658	0.05106212149169886	0.07843766720171215	0.05859498934602424	0.0550696469063816	0.029752866831518517	0.0	0.0	0.09443552701979668	0.055467624155718744	0.0768200933044221	0.041756278041803485	0.016818262885678618	0.0	0.044956135849552326	0.0	0.05971651658187556	0.10952991406954155	0.12329588014981273	0.053309985894255556	0.0	0.0019828155981493722	0.16664608799440261	0.0013837383074113024	0.0	0.0	0.0	0.0345996076333155	0.36482458151800046	0.060303533268751784	0.11684290446681173	0.07362225789192081	0.02593900481540931	0.04451743013540766	0.0890252575645834	0.34462873788716486	0.08280825845027417	0.03311233628771489	0.049689440993788817	0.06721235702940509	0.06275319116410609	0.05566712038953174	0.053923506825975805	0.0	0.07726137021834473	0.055095223634549474	0.16454056489538452	0.07270068437247702	0.05891445217287914	0.06639427987742594	0.24446227929373998	0.07049224184055644	0.09898341359015517	0.03175717852684145	0.0582183219198086	0.0	0.10039772961121275	0.0	0.5242622545993333	0.08515588376095559	0.036710671427479497	0.05996625097748693	0.10018726591760299	0.0	0.0	0.03561874187877398	0.06400583804975105	0.0773590857822094	0.02722786992449914	0.002354200107009096	0.13644688644688643	0.03438558944176922	0.0	0.0	0.26475833779204566	0.0	0.11738074659422974	0.05640102381675415	0.06599305180571685	0.48582129481005887	0.13179953629391833	0.09403424291064741	0.360204506271922	0.10060399994776455	0.07559428265688298	0.08863954596682304	0.0	0.10321942131920592	0.053128276066067244	0.0	0.08448410575216354	0.029354450847879264	0.024473934744547184	0.019018885123754038	0.0401025216175633	0.0	0.008520091296367787	0.05183897112736064	0.042181039933848925	0.0	0.03037497770643838	0.04457597645799893	0.060309734622373774	0.008739076154806492	0.07965893156952823	0.03289974668593718	0.0	0.15000828369903826	0.08572968089080024	0.06148916563099737	0.05764786498080407	0.05289058319957196	0.04514034654484093	0.053280931550937556	0.0863999365872025	0.0	0.06494857618453125	0.04647027350265949	0.28397538790797217	0.0	0.14437310504726236	0.044194756554307116	0.0	0.27683253076511505	0.06157457875898061	0.0	0.0	0.0672583640197652	0.09583179423807509	0.0	0.0637047097721255	0.029443714836973264	0.05831995719636169	0.0	0.0	0.16238630283574104	0.0016408061351881576	0.11465950300219963	0.0	0.09080489512113402	0.08661237617626877	0.0	0.0	0.04256301323655989	0.02626061053027345	0.0	0.0365089856167186	0.0	0.0	0.03936406023083391	0.02518020211493258	0.0	0.0	0.0	0.08052434456928839	0.0	0.13504223616583166	0.0	0.053864009965394866	0.0	0.0	0.013299701903233204	0.0	0.03223134543359262	0.06477139795727781
wf4su8ny_h4yj8bv7_GGGCTACGTTACCGTA-1	0.15980661927692424	0.08376434219130849	0.12265917602996254	0.020478315999325696	0.0932277787301241	0.10533707865168539	0.05121838895118871	0.07684247293049248	0.0892368438306666	0.08368763316208043	0.06789607835080515	0.05965425905768703	0.10144375536474765	0.005350454788657036	0.0	0.054215712502229355	0.03465056434558842	0.0900730422726233	0.06512021263742902	0.058813049909904956	0.06335054784004467	0.08772942835777098	0.2364136665902316	0.07887854467629749	0.07352416622079544	0.09531138365323927	0.10463755537071605	0.034438658993331504	0.01433590927393777	0.13505147937574694	0.1249459357471704	0.2375353067801461	0.14366823090790742	0.18060958910320937	0.13688389894602718	0.04049321465051802	0.06617870518994115	0.02851249602593032	0.0904570895727783	0.07005463354293372	0.7187119996108761	0.053044073206152835	0.032477260567148204	0.026548058111657048	0.09666663249405397	0.16851703228107723	0.05644729802033173	0.018210430239511535	0.059304440877474586	0.12889177858598994	0.04956941735597588	0.09259853754235776	0.06256746735753241	0.07459334723723625	0.06314982719477101	0.00912724640417965	0.0	0.1019796682718031	0.051601128256180524	0.09132029511982202	0.05345384096210269	0.08574995541287676	0.0	0.039914940084485186	0.0	0.12934044309020504	0.17377846244447556	0.12522204387372926	0.03677221654749745	0.0	0.04066345639379347	0.011606371156932955	0.0	0.0	0.0	0.0	0.02603887997146424	0.34541007414201635	0.06261677492449572	0.1260422934363917	0.06814533780825915	0.05960406634563938	0.05988228999464955	0.09399447601694792	0.3469918554188217	0.0863572726043766	0.039083909088794284	0.08383232139949287	0.08211295342303049	0.11404112206680425	0.06241707645919906	0.051636980225429	0.03018052830786913	0.07220303219207029	0.0942258470348358	0.15814817943735743	0.08396534200592745	0.1210391772189525	0.0	0.3113964686998395	0.08047975744604959	0.12726438890162806	0.02059646424112716	0.06831234039172805	0.16305510968432316	0.09338227315755405	0.0	0.6090463843272832	0.08357890761271984	0.07220930105589587	0.08750874593571223	0.0	0.05660781166399144	0.009707253687992051	0.019261637239165328	0.11009337934397206	0.10746289631609111	0.0	0.008507223113964686	0.07450508293204923	0.04187622614588907	0.0	0.0	0.4055644729802033	0.0	0.08933887585572979	0.0577279366043411	0.03886106816775278	0.448167469234885	0.13845788003091375	0.049558587479935794	0.13500980916711253	0.10643156301149125	0.0945247012662743	0.1069728741256353	0.0	0.13165722713373643	0.06606071678694315	0.0	0.10086456555156395	0.028997095749448667	0.03928439551164666	0.03290529695024077	0.10551614629178964	0.0	0.011798091445367793	0.06697877652933833	0.05012889731990856	0.0	0.018046638130907795	0.0	0.11547859448237432	0.07924618036977588	0.09212583716167598	0.028628263277897293	0.0	0.17331290926226192	0.09507783397437838	0.0557775853385461	0.05829367426055776	0.05253778758694489	0.04817261390295098	0.06259929994812918	0.10136139349622496	0.1256286784376672	0.10328359392029804	0.04514922468100191	0.24170679507758158	0.0	0.09586231496343856	0.18084537185660782	0.0	0.20627786695202427	0.08085910564430063	0.0628143392188336	0.0	0.18802127592610077	0.10423111278266184	0.005185825410544511	0.07317089901359564	0.04833244159086856	0.0	0.0	0.0	0.0	0.0038523274478330658	0.12549788954283336	0.0	0.08371637187035123	0.08457371183518585	0.0	0.0	0.044445849908111755	0.042518039709050943	0.0	0.04459761432662953	0.0	0.40476190476190477	0.0	0.01566060081399054	0.04176327210035075	0.0	0.14923310148029248	0.0	0.0	0.12544384454496815	0.0	0.06431744372690283	0.0	0.026314509460576875	0.0	0.0	0.02730275342634893	0.06846545867159863
wf4su8ny_h4yj8bv7_GGGCTCAAGTCCGCCA-1	0.14866620805625622	0.1480886986504964	0.17576243980738362	0.02225935779883756	0.09161744767722732	0.10482591913169763	0.07003843043553679	0.10456541617773452	0.10730575865968274	0.06863348617607407	0.0747747043222043	0.0714031806871397	0.09378002730821655	0.04423245294031811	0.07795810792065473	0.05581861958266453	0.06975973910163316	0.11257417332450659	0.05902687884384151	0.06738411804208216	0.058587479935794544	0.08000620238061432	0.22930520522815867	0.06493311931514179	0.0	0.08428528176391999	0.08519602415772065	0.053178300643359565	0.013651933610233159	0.0786533522016038	0.09359986320486725	0.060634339965408686	0.10260945428769089	0.09905596212966238	0.12210243307401272	0.0675859720803541	0.0742728731942215	0.021363047743116134	0.11991321474259468	0.09862360777730328	0.7262026363149958	0.07285815577715511	0.12300695559122525	0.06365815903512104	0.10605873100490915	0.3003834492598538	0.006052701979668272	0.054134013155824126	0.1590155163188871	0.11872591448754156	0.06504869972044039	0.09935200047559598	0.0962565590004975	0.0842787623342542	0.06153746041386491	0.0196078431372549	0.0960406634563938	0.09555912252541467	0.056561950622945806	0.11430789051279885	0.06938106078885986	0.017228464419475654	0.0	0.04896624013552661	0.0	0.10500947665297312	0.11226259601193618	0.13031567683253076	0.13877134101853203	0.0	0.023132848645076007	0.10169979832901181	0.011162155679784506	0.0	0.0	0.0	0.023487124610720115	0.41764121378888636	0.07458580986522789	0.13280822527899017	0.10380368694975436	0.031096843231674692	0.05938181668518747	0.08651895730547415	0.5331430949408478	0.09810651911220779	0.05537022820852816	0.0586735524693512	0.07272752738956634	0.19345715814415654	0.08140393640858201	0.061634969804407275	0.0	0.0863009284494623	0.09675646754298439	0.046464475796232155	0.09192920325325314	0.054752987337257	0.08268884673379055	0.28566078116639915	0.07557517388978063	0.13888251929985476	0.05394205903335117	0.05451330721189904	0.048220973782771535	0.13150145734415397	0.07648334318943426	0.7007449479359592	0.07681298421201715	0.04910953145303065	0.14373791003004485	0.0	0.0	0.0	0.0	0.073099974965762	0.08549675422821336	0.022798882349444147	0.026431246655965756	0.09489854714573816	0.0	0.0	0.0	0.12306046013911183	0.0	0.09392106021319505	0.07001923271586193	0.04751179195853767	0.608380149812734	0.15516318887105404	0.09176029962546817	0.2757267701087926	0.10179713849070089	0.12221967438660858	0.11504460954616345	0.0	0.11825059534205486	0.09601456367693693	0.027083492573059188	0.09714684875198519	0.05207512749284796	0.0333813115898889	0.03599171670332719	0.08332901845043926	0.0	0.029055001320681877	0.05495511562927293	0.054156330560824945	0.0	0.06887595862314963	0.08246388443017656	0.04347922568810054	0.0	0.08953824652681684	0.05537165679829673	0.0	0.1535135105773331	0.09208166341937807	0.08001768186413227	0.058488918926529805	0.06358313269127876	0.11103119726715233	0.0891667585637909	0.08891663198779304	0.0	0.07947407011077423	0.06559276578756873	0.3113964686998395	0.0	0.0	0.0640984483681113	0.0	0.21722846441947566	0.09568873514676556	0.0	0.0	0.013250243917791836	0.07708415884806276	0.0	0.09591033186538804	0.027271105922791316	0.0	0.04463171036204744	0.0	0.1069199215266631	0.0703406456215445	0.12638220082040308	0.11628321740681291	0.0835189879536572	0.07852220640261014	0.01765650080256822	0.0	0.0560583722986019	0.04016456263647275	0.0	0.05734428602901835	0.0	0.0	0.06848582129481005	0.03658448608581168	0.048926936567386003	0.0	0.041376850365614413	0.0	0.0	0.0853965011268382	0.0	0.08941066192176722	0.0	0.0	0.0	0.0	0.09862328682553402	0.10064402062101788
wf4su8ny_h4yj8bv7_GGGCTCACAGTTTGGT-1	0.13219445081403347	0.0	0.3697164258962012	0.01992128235009565	0.09196548696930501	0.08833027593059696	0.04715363134633567	0.06040127102735273	0.07302399448279881	0.03802083033688688	0.06573433556055402	0.04514400230209389	0.09719375152046361	0.01604528430371127	0.0	0.05289370429819868	0.06374684705342812	0.052962449077474785	0.07304449507240374	0.056540214532260644	0.03681927094237793	0.07622730282537368	0.18023389130933273	0.0734275013376137	0.0697788478687355	0.08938823797028736	0.08812950140623305	0.04080374270837411	0.007242419729388338	0.11000851739064488	0.11053085661462546	0.06360819739445295	0.058009835294598765	0.07419448449728397	0.10827422559081515	0.0662240381341505	0.06269448903156769	0.008072207876799962	0.08774855945059856	0.0595206188856328	0.9374969599688701	0.04283408805195596	0.021000535045478864	0.04589138168347363	0.08957300832249573	0.1770554663813091	0.013677100053504547	0.008088628709910931	0.021872659176029964	0.09008404954927499	0.04710714996683247	0.05483621663396944	0.05494166126927806	0.049548123155094034	0.011156421268780818	0.006011393321373493	0.008783663278045301	0.049812734082397	0.046250673467523484	0.07708996273455174	0.03803019335074854	0.008649901908328875	0.0	0.039735679323023784	0.0	0.04726990777266915	0.09146045870274812	0.14058855002675227	0.06799941631402305	0.0	0.0	0.06544017779972836	0.0	0.0	0.0	0.0	0.0030044861505535664	0.27562485668424674	0.06387020930826347	0.1217722305943004	0.04201079819057347	0.051043338683788124	0.036309009342717205	0.08850335816627951	0.45220260388799716	0.08148437050837608	0.024884267336636658	0.042764091469514036	0.06503968020527819	0.08277917908736529	0.051906039063872825	0.0544925927186682	0.009393020628975686	0.07445162857604623	0.06553584081673969	0.14871448283630426	0.07285818056570571	0.1061768028060163	0.011381876550415877	0.23611556982343498	0.07677902621722846	0.13383780478483528	0.026442950775815946	0.059288412877540005	0.07845104333868379	0.1099125593507616	0.028019486919546057	0.4831049100712022	0.06993441965786906	0.0313274587523613	0.05812240194262666	0.0	0.0	0.0	0.0	0.0634626114473553	0.06803787624273645	0.022353011117056062	0.0	0.10214223978268921	0.0	0.0	0.0	0.2349741394685215	0.0	0.1243829828099491	0.054122308504330974	0.07572619479107337	0.5894529159978599	0.11818560133166875	0.11500133761369716	0.3326199393615124	0.09893081028766097	0.0749063670411985	0.09025347908924289	0.0	0.08998189716592232	0.048238917381148126	0.013681877245280135	0.07456028603701156	0.02520636763349977	0.028678940057322713	0.009937974357450013	0.05559295120730423	0.00324174613665691	0.0013410000609545482	0.05331530031904564	0.022530278710053992	0.0	0.008895131086142321	0.026685393258426966	0.08161292788228013	0.06022234112121753	0.07731003579269755	0.02294479263102509	0.0	0.15783081155806872	0.0837667958851974	0.04897779742429348	0.0484638562698882	0.04850454788657036	0.054024159361238014	0.049781693275989525	0.054852069833343245	0.0	0.05112656798050057	0.03857545383617669	0.13509898341359017	0.0	0.14892099161762082	0.08453718566078117	0.0	0.22172284644194756	0.06405953596964833	0.0	0.0	0.13215623327982878	0.10201951684721654	0.0	0.09255600828634536	0.016310780355724176	0.005564472980203317	0.0	0.012127697520955948	0.07686820046370609	0.015266630996968076	0.11538899787963458	0.0	0.08671267394309562	0.08723911494812275	0.0014624576422329232	0.0	0.042331111731453694	0.024809118910242504	0.0	0.10615931765964813	0.0	0.042803638309256285	0.0	0.010313151898810276	0.0	0.0	0.01110219368646335	0.0	0.0	0.10464192486664396	0.0	0.052504966798146833	0.0	0.0	0.0	0.0	0.024601802691690332	0.062292775200852704
wf4su8ny_h4yj8bv7_GGGCTCAGTCTCCCTA-1	0.2727394328517924	0.3876701741870281	0.17710005350454788	0.016425163262164956	0.06308342034315635	0.10339753879079722	0.055115181365758555	0.09950930181143637	0.09302222988500165	0.07966424457906879	0.07409350438883093	0.060172377375598246	0.0821202152956767	0.023353519140035993	0.02122347066167291	0.05587881219903692	0.07977273306326275	0.09662054796314937	0.06523815276986716	0.06337526541771511	0.11500569939749226	0.06918268760511029	0.15917602996254682	0.05142215088282504	0.13086320670590335	0.0705663312219862	0.06827579044392083	0.046190084693784335	0.045605732157336466	0.05628061718579413	0.08867283737310516	0.1862331553996043	0.13997403155064359	0.15004398255207624	0.12163557966598283	0.046621917408434264	0.10000214018191546	0.012321554578515985	0.11654055666748135	0.09405706824529626	0.8605476920083661	0.0681334742721424	0.19087747458533974	0.07546183410322702	0.10186172393996555	0.1254681647940075	0.0	0.04354640732697573	0.09861958266452649	0.11052414138746097	0.06005868966105629	0.11359610011295404	0.06720734420320464	0.08155985775797746	0.0554133587841453	0.10200484688257326	0.05849830568931692	0.2009095773140717	0.06917187264053333	0.09043911276318137	0.05999503421843144	0.013108614232209739	0.00126825594990389	0.04775041428393536	0.0	0.125096353529033	0.18696428122564915	0.1460032102728732	0.12135804270635732	0.0	0.09646555251314008	0.10635057826069062	0.018449844098817364	0.034777956126270736	0.034777956126270736	0.0	0.040334197637568424	0.3548115875563709	0.07169903236393435	0.13244769066978848	0.10403229729072426	0.0435741037988229	0.07078734000082315	0.10144304526326998	0.41683015278520896	0.10572560816749772	0.044076116035080375	0.09915555865726848	0.08000918821555329	0.09202782236490102	0.0695600321206412	0.06447661699966628	0.01912292174464459	0.08666632536185838	0.08108108108108109	0.15823266030244149	0.09007383921993754	0.13245348076808752	0.12738946446811616	0.20529695024077046	0.07392545032994471	0.0	0.03971876672017122	0.04575047721851117	0.15275548421615837	0.12255908885122369	0.0	0.5917602996254682	0.09863389471696425	0.06482785730664657	0.09017574186113513	0.0	0.07646869983948636	0.0	0.0	0.10167827568095582	0.12079877678795584	0.04301171155103739	0.036811128945960406	0.07485492036053834	0.06994827893704299	0.0	0.0	0.5652755484216159	0.0	0.10406222990492653	0.06480152704871806	0.051191770655344415	0.34624130551096843	0.1655668509601094	0.016017924023542	0.1049878128529814	0.0975896100016903	0.10012993961629596	0.11140795613661977	0.0	0.15844138202524416	0.0945247012662743	0.019363550663711177	0.14286351244617698	0.04062791831770645	0.0346799900526756	0.024329706913976578	0.07378449748873815	0.027916784691404652	0.02241772829171492	0.057285535937221334	0.05185077095189455	0.05314785090065989	0.03232566434813626	0.040930979133226325	0.04077687617272353	0.0	0.08472744967805022	0.039977443725870226	0.0	0.15408440681924968	0.1020370005821564	0.07457181264470686	0.08225432495095417	0.07156032637774211	0.06816376507387743	0.09453763493561075	0.11913679329409667	0.0	0.125349265798704	0.058947765978064795	0.20077581594435526	0.0	0.058141608703406455	0.06848582129481005	0.0	0.16186909220617085	0.08318097412611623	0.0	0.0	0.06143581027916785	0.06896243712096281	0.0	0.09829745784801965	0.013700406958833925	0.0	0.0	0.0469948278937043	0.11137863385054396	0.015587658284287497	0.12858059370231656	0.0	0.08742946427682846	0.08590250886956276	0.03274478330658106	0.0	0.054298392537278715	0.03626921464000116	0.0	0.0	0.0	0.0	0.20400519758465183	0.03028417527849418	0.014832649664110338	0.0	0.13001605136436598	0.0	0.0	0.10803054623279343	0.0	0.08835716152152003	0.0	0.016148645362128507	0.04968279446610105	0.0	0.08764970984072108	0.08547386632850669
wf4su8ny_h4yj8bv7_GGGCTCATCACCCTTG-1	0.1352996254681648	0.1165210153974199	0.21455323702514714	0.046710203243988065	0.07803352605359805	0.08246388443017656	0.061816076284292386	0.09832932376269098	0.09477509067847166	0.0780782853997787	0.07171314846650487	0.06030411484563533	0.09643731471043868	0.03707013959822949	0.0	0.051772338148742644	0.04751713419450177	0.08393059926101251	0.06596736797896638	0.06466900597649641	0.0702363505245772	0.07282793847923577	0.2612932813574868	0.06543178170144462	0.043472445157838414	0.08931094472371469	0.09289205527010524	0.050181719714468415	0.022422266717413247	0.09004598724224892	0.09779716357758209	0.07159655082309903	0.07805188918765102	0.07165981989825067	0.13047670549322896	0.060751982100296704	0.10411128945960407	0.009181070246043378	0.10757414122998808	0.09151339331733106	0.6552847901162507	0.06996480879736566	0.022873194221508828	0.05180138785079175	0.10368397851226113	0.28426520420902446	0.11135634028892456	0.026085040757876186	0.15407169609416801	0.09267800421263656	0.0684778848971013	0.0737173770881636	0.09291393277200492	0.07393090997768824	0.0364662415224213	0.024895351398986562	0.07374710183698947	0.10513643659711075	0.060398618203104756	0.12247965419165892	0.06000027976234189	0.02236490101658641	0.0	0.0469649511001274	0.0	0.1048462424390819	0.10674336848833493	0.14636704119850188	0.11182450508293205	0.0	0.025996915620180656	0.05901963205333992	0.06127193225217247	0.0	0.0	0.0	0.047523013815148646	0.38882519299854773	0.08029031726345834	0.13751335341420215	0.07854954034729315	0.0	0.05100218133925999	0.10357073840219908	0.5649188514357054	0.10199116682904494	0.04636052760136786	0.06171633284481355	0.07783258959210486	0.0	0.0683509403957187	0.06618096524066427	0.04167409785387313	0.09685126237606369	0.061992972105331653	0.22117090479006504	0.0899376859687819	0.0777004934308305	0.0	0.17838416265382556	0.07477260567148207	0.26882213559581136	0.06236623863028357	0.05414239686355873	0.19355270197966828	0.12801804936636396	0.041705387063163527	0.6534140017286084	0.08395244555539542	0.05885500267522739	0.09030744536362514	0.0	0.0	0.0	0.0	0.06497775552512178	0.07807784728733407	0.028773556863444506	0.052915997859818084	0.06542988846359633	0.0	0.0	0.0	0.11735330836454431	0.0	0.09616276357849392	0.059028241724870936	0.05079233578172117	0.5937667201712146	0.051958860947624995	0.0	0.178705189941145	0.10054495917818192	0.10532752426813421	0.11150368477645552	0.0	0.11389676671739896	0.09250196835836737	0.006573415883207216	0.09685809404910528	0.04629821579114667	0.0575663720148607	0.04663317678298952	0.09156181501234056	0.0	0.019999864545448387	0.061592652042090246	0.03323118828736806	0.0	0.07493980738362761	0.10864767255216694	0.03513300934726917	0.0	0.09088277891551816	0.039613346387554975	0.0	0.1650531107326864	0.09830724565990626	0.055918895318291674	0.06550646278617893	0.06471441947565543	0.09036918138041733	0.06657334003161261	0.09943919307215188	0.0	0.06663297861799734	0.05662785516335452	0.21655965757089352	0.0	0.06563224540752631	0.04258962011771	0.0	0.19917959693240592	0.08244421364051238	0.07752808988764046	0.0	0.12186447612752967	0.0795435771036354	0.0003498374284891139	0.09090971450522012	0.04922418405564473	0.07528089887640449	0.06995719636169075	0.0650971999286606	0.0671482075976458	0.025325485999643304	0.11861784872084498	0.0	0.08750315743180066	0.08051124552743293	0.0	0.0	0.04808357759322586	0.05073894118837939	0.0	0.16621030434645767	0.10580524344569288	0.0	0.21057861346785905	0.023475871853601938	0.0	0.0	0.13340467273051543	0.0	0.0	0.11665612789208295	0.0	0.08123704726788082	0.0	0.009971302106133567	0.0	0.0	0.04408466065769437	0.09520158294819889
wf4su8ny_h4yj8bv7_GGGTAGACACCGTACG-1	0.2059542918290912	0.06230307353902859	0.04989299090422686	0.03587003525436648	0.07645436269849927	0.07720897347703126	0.05988783589984144	0.07057760056304052	0.0985985208137548	0.06224554176710755	0.06743331482102485	0.06791692149403539	0.07895804525846009	0.030223989493652414	0.00126825594990389	0.055354913500980915	0.06833295115799129	0.07766824963549397	0.06750202799496022	0.06776523823409585	0.061332495870844675	0.06952120416334799	0.186425131850493	0.06282932049224184	0.07735865881933297	0.07562523428263858	0.07182359634017765	0.04101417218024508	0.01666363290364217	0.059220033702864744	0.0776779610257169	0.11385270073537646	0.08334440911553916	0.06203353556238721	0.12316680162020545	0.042803638309256285	0.08876618512573568	0.028814913035723977	0.11015358887809991	0.06770141517074824	0.6996449243640255	0.06333919335524472	0.05473515248796148	0.03398559869955359	0.09715054109891312	0.09164883181737114	0.10302969502407705	0.02478834230321342	0.067223113964687	0.08927809496718614	0.06372795086840725	0.09289578503061649	0.08809476875709873	0.0838783881663955	0.026799271181293653	0.06870613413904887	0.0	0.11107544141252007	0.07716772650413961	0.1059395914880835	0.04948995828044077	0.0019083288746210094	0.0	0.03171273394555673	0.0	0.07355968477659584	0.11066823230310147	0.17085072231139647	0.027238678924072182	0.0	0.07166462090454159	0.07009095773140717	0.03944576668327153	0.0	0.0	0.08924558587479936	0.0241319230083275	0.1908583658182374	0.07948642685699124	0.1333481182820132	0.0710929519918284	0.02662386302835741	0.061191093550644116	0.10867076035615361	0.4929849592770941	0.11540407846574026	0.04106590364528811	0.045006629911368556	0.06674118085377571	0.0	0.07371124704287511	0.06284442279823257	0.014565126924677487	0.10054036581852421	0.13652336124246237	0.09377376024330489	0.08597599434191246	0.2369062481422032	0.07889488788365193	0.24472980203317282	0.07361334046727305	0.0	0.047906077224897446	0.047607365403351865	0.3254414125200642	0.134880101172236	0.04781616963757709	0.6803309050500062	0.07748883113268962	0.04687107587818434	0.06897970942914763	0.07196361690743713	0.09048689138576779	0.0	0.0	0.058678290406978174	0.08360177099321568	0.022382735865881933	0.0	0.08283944519899576	0.012020688425182807	0.026915113871635612	0.0	0.2706438380595684	0.0	0.07588316801799948	0.06843463045710237	0.04843887536892249	0.518525949705725	0.1502288805659592	0.13770733012306047	0.17377088163605017	0.0926912493302735	0.15123952202603888	0.1054474253135501	0.0	0.121745024492885	0.08043082035956796	0.04094371831129456	0.09610648254307966	0.04256079478932831	0.043195502603636804	0.02043576481778729	0.06205664578263346	0.03462058980895729	0.018950091770458716	0.04367160097497176	0.04400019456199231	0.08480470840021402	0.00800338862136615	0.0	0.03724360349431545	0.014882190912153459	0.06545024538292651	0.03531966192230074	0.0	0.158095346733914	0.09353347904068701	0.06868268904437012	0.06458468268048398	0.07054507758159444	0.09416388854591101	0.06435759825844739	0.09416800428036383	0.011449973247726057	0.09833937736559459	0.05176606420214449	0.24505082932049224	0.0	0.0	0.16345639379347243	0.0	0.21501694310683075	0.08012377576158144	0.0057249866238630286	0.0	0.1609542693481887	0.06606625161465085	0.051364365971107544	0.07042021648763222	0.06415681696580573	0.0	0.0	0.06826288567861602	0.0	0.022186552523631175	0.13474352495888076	0.02969502407704655	0.09064684581448945	0.07331256631389939	0.05222043873729267	0.0	0.061476434736083004	0.04285244313334201	0.0	0.07858873886633305	0.0	0.0	0.14369792860964611	0.02268833300268725	0.054277391356043043	0.0	0.10308542892812556	0.0	0.0	0.12505472056033853	0.0	0.09106418748435995	0.0	0.0	0.0	0.0	0.05290262172284644	0.0890829657528764
wf4su8ny_h4yj8bv7_GGGTAGACATCGGTTA-1	0.1752369487120691	0.0	0.0	0.05888432023571319	0.09648999776631499	0.09188450661163342	0.062285768034575174	0.08518996730859042	0.10235395727244985	0.06448928087202824	0.06935744616739987	0.07867965200700931	0.07679046049791166	0.04449997567975096	0.04046529140162099	0.0516318887105404	0.05110958240974292	0.09749213805584021	0.07059651817716334	0.06765090217649174	0.06896270965640774	0.07231655760663835	0.4067874340747535	0.06443017656500803	0.049268771178883536	0.07586071837064234	0.06701977813694754	0.057200929152148666	0.020160734280970583	0.055220527078134976	0.07821982030388897	0.11697587318177859	0.09488026227452263	0.10701816434057912	0.12309956328462607	0.061408628824359164	0.08462279293739967	0.025030823272152045	0.11535679606840656	0.08602107784666284	0.8103993384892262	0.07592860840325899	0.06688068485821295	0.046871617675288656	0.09950613251943934	0.28370786516853935	0.12389646869983949	0.028281874547571837	0.16385232744783307	0.09832645901483905	0.06708306299978638	0.050377504310088576	0.09354472323129923	0.05559377308976025	0.04028747848972568	0.10150127466717024	0.06589976814695916	0.18453718566078117	0.06883630404751652	0.10560284137309565	0.0410918424798134	0.009113607990012484	0.0	0.04191828172402327	0.0	0.1188390419965358	0.14228618828573583	0.07377207062600322	0.0	0.0	0.09555282787272212	0.09877762686751451	0.045737163520968245	0.0	0.0	0.0	0.0701321150759353	0.3846212642360315	0.07961747039547236	0.14001285805782732	0.0926309645410769	0.053440342429106474	0.05677408733588509	0.10628934786238158	0.5926966292134831	0.10374236601979513	0.043715541908018705	0.06733663665759415	0.08344132287893685	0.10356951769471834	0.0765242213314948	0.0661728188168425	0.011969165527217962	0.09805988293245076	0.10388558703165444	0.20320464081552195	0.11111209239580412	0.09731882765590631	0.054720560338537866	0.3583734617442483	0.07771535580524344	0.1964381258121226	0.05387796504369538	0.050333410435956925	0.27501337613697163	0.17108359804989018	0.036833657176649486	0.5316705766143969	0.07920495223518148	0.07295727279675915	0.0750627649504054	0.0	0.04055644729802033	0.0	0.0	0.08431465910076362	0.09859621925592814	0.019350811485642945	0.01658640984483681	0.08523686051775939	0.0	0.0	0.0	0.34626359907258786	0.0	0.08553593722133047	0.06734863274189117	0.05556582908625574	0.5792536115569823	0.10801973723322038	0.1100187265917603	0.19523215028833008	0.09823114957896206	0.15704858722515222	0.10734699199915552	0.0	0.11632526329504847	0.07625268066484839	0.02968228489897832	0.08197873406541144	0.051330802232580915	0.05991002192932878	0.05203317281968967	0.06691520392136557	0.001258930538507538	0.027876546721661215	0.05130689812337753	0.04901989396371419	0.07553058676654183	0.04747413946852149	0.07019127875869449	0.05210406018152096	0.0	0.07311096658733233	0.06037133488296713	0.0	0.17656989676609822	0.10562899811892816	0.06450860964265484	0.06285000891742465	0.06387907972177635	0.076948800263407	0.07289790433713583	0.07227077264530449	0.0	0.10444285912450707	0.05999715084141285	0.23060460139111824	0.0	0.12395220260388799	0.19176029962546817	0.0	0.12837524522917781	0.09041124110522657	0.0	0.0	0.131023195795172	0.06889012762737552	0.02348026505329876	0.12075564884553648	0.0251309240073285	0.0	0.0	0.0	0.128143392188336	0.0	0.14841690941878208	0.0	0.0901087199143548	0.07423151448099077	0.06645264847512039	0.0	0.06970203200967734	0.03940176131187367	0.0	0.09866868095552828	0.12747458533975387	0.0	0.0	0.03856535670700549	0.0	0.0	0.0	0.0	0.0	0.13144283930800785	0.0	0.08444593759461802	0.0	0.027871005399095285	0.0	0.0	0.03500946618924147	0.08430547305182358
wf4su8ny_h4yj8bv7_GGGTATTCATGCCGGT-1	0.14134755025605747	0.12627073301230604	0.2552166934189406	0.06324530735797475	0.10961679315557356	0.08305147901857372	0.05922696922389088	0.07342550767181959	0.09907569072266756	0.06645494974599722	0.07069899207328577	0.06956106399717979	0.07927071369231455	0.04848849652220439	0.021758516140538614	0.07084670947030497	0.09195138729649163	0.08992089186337901	0.07177663864869374	0.06443087971699019	0.03963407541814967	0.06919305495642783	0.27952304517312543	0.07866880684858213	0.0552434456928839	0.07114302694770971	0.06916413285077239	0.06549413407456707	0.02751898859856696	0.060476807195278266	0.07971398915178257	0.071832966267249	0.0837874404037719	0.11986832440079441	0.12352397547374415	0.08171603677221655	0.09412520064205457	0.030458820883833098	0.11336826541778684	0.08079137644130943	0.6732331339072912	0.06701366944877887	0.052434456928838954	0.04383288610066207	0.09762700495600521	0.25742375601926165	0.020231407169609417	0.044119220721996665	0.05403959336543606	0.12507196023054365	0.07221526685145246	0.10820997562570596	0.08549369678878845	0.07433856367587163	0.03290168177808627	0.029836653762628645	0.0196183342250758	0.20898876404494382	0.07624118433342095	0.10237907502839495	0.050871284843525426	0.037738541109327624	0.0	0.04175270499015434	0.0	0.10643324174080221	0.1178895508131614	0.13866238630283573	0.1367770805973053	0.0	0.04953891669027161	0.0353953162941927	0.02907695429973617	0.0	0.0	0.0	0.070667160554801	0.4945348926087289	0.0801542787918961	0.1363620664268354	0.08682328907048008	0.096115569823435	0.068984648310491	0.10905659782064277	0.5616342666904465	0.11169501682570414	0.060995184590690206	0.0753832554027962	0.080144770420669	0.23243904303294352	0.06966338707253458	0.06415308759645875	0.0	0.10909908580503264	0.08199210446401457	0.05409591394215877	0.10435668324792477	0.15956245169728317	0.0	0.2729266987693954	0.07535223827358659	0.20125353512191393	0.042452514713750666	0.05130303433870482	0.2003076511503478	0.11854437697134326	0.0	0.6574885788368935	0.09870760841296897	0.05658378921391992	0.12342264477095938	0.0	0.03248796147672552	0.004203928762516243	0.14369792860964611	0.07009423018081919	0.09277000583353279	0.025860531478509006	0.0	0.09394163888545912	0.010165864098448368	0.0	0.04782483434168827	0.21812020688425182	0.0	0.09311437626044368	0.06679796971931803	0.06383807600604577	0.5088616907437132	0.1210391772189525	0.12573568753344033	0.20319838297366388	0.09685812981281133	0.08978572702489235	0.11246614569588512	0.0	0.12919269122331356	0.07604823239243629	0.05870213253840862	0.09654173779374421	0.034039553878684854	0.04770696589022273	0.0568436280046767	0.0961787397090043	0.013533503288956032	0.018591137208688054	0.0440263163109605	0.053893671871199963	0.19020866773675763	0.05564472980203317	0.060292937399678975	0.05740027072808101	0.0	0.0700650126381432	0.05076271732059881	0.0	0.16521932790683147	0.09923369036682583	0.0843173701367325	0.0762636929402157	0.07305143124665596	0.08942256245627032	0.0765737893064422	0.06347224699284625	0.0	0.07821572241047897	0.06154762318883793	0.20371856607811664	0.0	0.09461387551275191	0.17405029427501337	0.0	0.29334760121276976	0.08131689856739427	0.0	0.0	0.07563025210084033	0.06783548358932685	0.0	0.12374641588124734	0.06928028276342883	0.0	0.0	0.0	0.20697342607454966	0.019083288746210094	0.1410290708043517	0.0	0.08696455762070157	0.07485951277610009	0.04415908685571607	0.0	0.06196568148510015	0.0452167657223837	0.0	0.13162118780096307	0.0	0.0	0.04578460597722235	0.024846550159010706	0.02972474882587242	0.0	0.10156946673800607	0.0	0.0	0.1620701395982295	0.0	0.08739629173389299	0.0	0.0	0.0	0.0	0.05869037329711487	0.08159162688933547
wf4su8ny_h4yj8bv7_GGGTATTGTGCAACAG-1	0.13714362149354123	0.0	0.0	0.05066807390956998	0.11505036180502527	0.08083486203470153	0.0796735245326903	0.0811725475883054	0.10960985390263467	0.07823362118396551	0.07472318796973879	0.052086346183992355	0.07454815862738164	0.030661753976360718	0.035570616094960664	0.05261057606563225	0.040561542969247626	0.0843689133538686	0.07772973874822371	0.07149489815966217	0.055289971386698306	0.0692784729161962	0.17060307268975006	0.0630561797752809	0.0	0.06331518343729876	0.06445443443281934	0.0637030367093398	0.030166636329036423	0.06803328282904046	0.07406080699394318	0.12706707977154802	0.10324332982316235	0.0872940301620553	0.12057264172267478	0.11398900724743422	0.10066131621187802	0.005637363233845892	0.11509642928702438	0.08235037134119703	0.6465295004620847	0.07426567959786454	0.07640449438202247	0.04669599206008847	0.09958948928542138	0.20122168717674335	0.057885232744783306	0.024851288830138797	0.06557517388978062	0.12794359672470895	0.07901874378728867	0.14577016824207836	0.09601156449175373	0.08348893329402388	0.024521712723959914	0.1279702892392912	0.09104690565364723	0.11754949170679507	0.08441227957338046	0.10850628443768598	0.053801795374829084	0.06472266809345462	0.0	0.056155828232612046	0.0	0.0934742588713261	0.1333412333336924	0.1425789192081327	0.1648426479887154	0.0	0.06813961539672049	0.16154257727291435	0.028191361782992932	0.0	0.0	0.0	0.0	0.18504930061912406	0.09161324291916817	0.1462982790683301	0.12040468894401479	0.03259497057249866	0.059832901181215786	0.11451287855782238	0.39255989536888414	0.11739353604978979	0.04683508967827483	0.058924791215949006	0.07779841391230297	0.0	0.08244106842151552	0.06958646134187312	0.0	0.09938796017173655	0.14089048920509595	0.042662836867449525	0.09537351252573112	0.09636763569347839	0.0	0.30540395933654363	0.08507223113964688	0.23327982878544676	0.052855247904405205	0.049805958397293466	0.18372124130551096	0.09723235565932195	0.03311649911295092	0.5445528254517018	0.08345467104641975	0.050758345071575985	0.10161748363995556	0.002875869448903157	0.03670411985018727	0.0	0.00022930520522815867	0.08544365414791144	0.10796646853149412	0.0	0.04670947030497592	0.095474749969132	0.10115926520420902	0.0	0.0	0.06589976814695916	0.0	0.09577862836289802	0.0671366390467514	0.04685223128758571	0.5617308721241305	0.16847987634504488	0.15405965757089352	0.06289756851554604	0.09079753044048276	0.13126449081505262	0.10390179586928332	0.0	0.1117635154428541	0.08026117179309834	0.06272771280796963	0.12069309621476555	0.05627059480867682	0.06171360246372115	0.044403820621049084	0.04782616199796338	0.10046265697290152	0.019877955448997973	0.04856924875651467	0.06940026265868962	0.0	0.03584804708400214	0.011068753344034243	0.044901904219462344	0.0	0.07570547591372853	0.03875638557908127	0.0	0.14157140412772648	0.1015341335460055	0.07459959152961411	0.07127744454769884	0.07953685125735688	0.10211548750874594	0.09471121839249466	0.10568139032558509	0.0	0.08431920416939144	0.05397002088830801	0.5010700909577314	0.0	0.0	0.2177100053504548	0.0	0.08446584626359907	0.06664177417647345	0.0	0.0	0.02467503855474774	0.06194684916418732	0.0	0.06784102289720267	0.03249185271657182	0.0	0.014758337792045658	0.07829498840734796	0.0	0.042732298912074196	0.12386302835741038	0.080613518815766	0.08889906217759244	0.07029525240342227	0.15644729802033172	0.0	0.05908108846860679	0.034257371336023024	0.0	0.083341201649199	0.0	0.0	0.038752579683558816	0.03474188564454945	0.0299625468164794	0.0	0.10014267879436418	0.0	0.0	0.13993871297242083	0.0	0.08553400165629066	0.0	0.0	0.0	0.0	0.031583117257274564	0.10193107883986412
wf4su8ny_h4yj8bv7_GGGTATTGTTACACTG-1	0.09084307880455553	0.0	0.40730337078651685	0.026693638822313594	0.07912439547652812	0.08321868073071925	0.04927854369904547	0.053030986851486286	0.05179863510788735	0.05062412383905678	0.06301209839004772	0.049729790993720026	0.09552316368409369	0.034273310958704215	0.026930622436240413	0.06365926520420903	0.03620474406991261	0.04922317643704046	0.07384346755495723	0.06330731375557315	0.037063530834903574	0.06684101847056326	0.14404188641748836	0.06580631353665062	0.07374710183698947	0.09358570179064023	0.09692066026652127	0.052713398321784184	0.028230543926130627	0.11730913794339186	0.11384366094404864	0.09436709097017433	0.05767926579491741	0.043950812090214106	0.08378373480818953	0.04917554355756603	0.062103798822899944	0.035103635982971594	0.07590489841842318	0.048823145380201355	0.9484410720365777	0.038894885623930765	0.0306848582129481	0.043792042934336445	0.08046454249706116	0.027866952024255397	0.025280898876404494	0.0044314354955465336	0.01902621722846442	0.09075454957975225	0.04822552067729218	0.0756316509125498	0.04089343208207785	0.047233232511838336	0.03722542767486588	0.03691813804173355	0.011637239165329053	0.009844836811128946	0.03700948726983257	0.0629570180131978	0.03344733648765374	0.07037631532013554	0.0	0.04371088933863726	0.0	0.044395171894695794	0.0960029589092254	0.07907972177635099	0.039398803443747264	0.0	0.029175715229912188	0.07976293369551797	0.017047655947307245	0.0	0.0	0.0	0.013636800153654087	0.2735611098371933	0.06372036131582991	0.11152638234725602	0.033868378812199035	0.10869983948635634	0.05261554924476273	0.0888655326857574	0.17170501159265203	0.08146831396447982	0.034387140298229694	0.06191871961290623	0.06323173071805344	0.0	0.04140324140474605	0.05686611148788321	0.01603154786675386	0.07394669822732305	0.0250892947522161	0.14572949227000084	0.05913540477625605	0.0	0.0898876404494382	0.22862493311931514	0.07668985197075084	0.0	0.029817638665953272	0.050060046588676195	0.10654093097913322	0.1112034033382348	0.0	0.4973041939334074	0.07863180754265041	0.03115820967231194	0.0258797382392888	0.0	0.032659176029962544	0.0	0.0	0.06423163705918061	0.08055691573729047	0.0	0.08560727661851257	0.09641107955714698	0.06463349384697699	0.0	0.008766514384491912	0.03736400927412163	0.0	0.1646568163422096	0.04755570980290082	0.08074255436136035	0.429340556447298	0.07127994768444207	0.050026752273943285	0.21919029784198324	0.09151705533334033	0.06863869143162883	0.07916448043151367	0.0	0.09926063922687314	0.04300591160004698	0.0012739178068231038	0.09080486127035084	0.015998057251840576	0.035373288419656514	0.02395814755365317	0.06444709090595281	0.02690964026059862	0.004395500199795463	0.05228583318470959	0.03586750328323362	0.0	0.0	0.0	0.06986904946828315	0.0847551671521709	0.07530822770797586	0.035284140230757786	0.0	0.1312757168115635	0.07928200430055422	0.0501976528050031	0.05408840453192908	0.05373996789727127	0.043091739720953204	0.04767112265611279	0.09418782077958109	0.13900481540930978	0.05703188474724055	0.03860858358719005	0.18499197431781703	0.0	0.23185304084180489	0.10171214553237025	0.0	0.14695915819511324	0.06835706703518997	0.06950240770465489	0.0300111873145581	0.09486041607654298	0.10925673452117907	0.0	0.07888491034558451	0.06256789402856819	0.0	0.0	0.01110219368646335	0.12404137685036562	0.02204387372926699	0.10779680161702633	0.0	0.09346732691942235	0.08407267348421414	0.0	0.0	0.040227278014283385	0.022186311512154208	0.0	0.035753627293614074	0.023274478330658106	0.0	0.0	0.019484071876446577	0.0	0.0	0.039058319957196365	0.023274478330658106	0.0	0.10905199669244613	0.0	0.06064125269769378	0.0	0.0	0.0	0.0	0.010994155657077006	0.059676529197895206
wf4su8ny_h4yj8bv7_GGGTATTGTTTACTGG-1	0.1947565543071161	0.2016526960347185	0.0	0.039380813122540076	0.10469229690348922	0.11070664220744478	0.0603269885246182	0.08231982114567758	0.1135178714093875	0.06175076852858658	0.07304665322646563	0.060845783996178876	0.0831747319745465	0.04014665110170728	0.03454015813566375	0.059697699304440875	0.09967132920583964	0.0961177462796202	0.06811042648302525	0.07139799318060754	0.06586293530602275	0.07967827855089671	0.3335244210043568	0.07478437667201712	0.05840913144283931	0.07204932030000993	0.07235725088625601	0.048212817601691264	0.019289216903024386	0.062320297225264144	0.07838854295337966	0.12483979742929312	0.06883002252643704	0.09312058474122843	0.13695352161974766	0.08614232209737828	0.08816265382557517	0.01554733601631501	0.12466889932557848	0.08994114499732478	0.6352449049078263	0.07814087542388838	0.08453718566078117	0.042007196565906575	0.11120024467590695	0.291354556803995	0.0	0.02261039247159538	0.08960941680042804	0.10486214113009733	0.06893290503240365	0.09105285060341241	0.11219715956558061	0.0919695861223034	0.042134831460674156	0.04154470777074875	0.0	0.08833600856072767	0.07936756505836097	0.13329555161311518	0.06186594487982459	0.010344212591403603	0.0	0.042904215912060964	0.0	0.13755203090567783	0.12335491469795067	0.15527019796682717	0.07792207792207792	0.0	0.1241934976237686	0.02749310614479154	0.012416745078504087	0.0	0.0018191546281433922	0.0	0.04656267577615892	0.37162730260643584	0.08690243338448732	0.1384446839929299	0.07124860158568024	0.039550561797752806	0.06786022965798247	0.10045314539696562	0.6437934724451578	0.11473902677661774	0.06524530672063647	0.05769418661455789	0.07298804691592503	0.029886111748070016	0.08278194272559368	0.06797870641190472	0.0	0.0962499636108844	0.12904718522696051	0.14510996592605108	0.09784634995212557	0.18619582664526485	0.0	0.2169609416800428	0.07718031032637775	0.1372009477948483	0.05365224273229891	0.04619206497181081	0.3956661316211878	0.16265008399839861	0.0473937653121568	0.6403259661686628	0.08766214942511599	0.07727585416188948	0.07143268716302424	0.0811262707330123	0.028956661316211878	0.0	0.0	0.07091561498323688	0.09110411867908909	0.008293204922418406	0.0	0.09679178499403218	0.04833244159086856	0.0	0.007778738115816767	0.2387194578205814	0.0	0.06069610788711912	0.06794556996804188	0.04719742191911197	0.7423421615837347	0.13435586469294333	0.09122525414660246	0.18518518518518517	0.10100864073618138	0.1885653137659558	0.10945095226711292	0.0	0.1269471635658979	0.09562524196670538	0.06754312211776096	0.1070855308415501	0.04461410585213396	0.05466506906608189	0.030670986663496026	0.06464557551908041	0.02083530041229975	0.017988364454016567	0.04597625983393774	0.05512914052239895	0.0	0.05597913322632424	0.1544275013376137	0.04508436212469765	0.01819154628143392	0.0800463782956034	0.04169358544853906	0.0	0.1772537772309631	0.10113495260304672	0.056080737517316515	0.07619986295326331	0.07179407437132156	0.11111248302259538	0.08436564436221354	0.09444543526940531	0.0	0.06578086915165567	0.05893782705276079	0.2974852862493312	0.0	0.09550561797752809	0.13804173354735153	0.0	0.24169787765293382	0.09226101063510185	0.0	0.0	0.07852579233940768	0.06492967174176333	0.008787093056755978	0.11989134461044573	0.033999708157011525	0.0	0.05435170322810772	0.06157481719279472	0.18146959158195114	0.08435883716782593	0.1363077898658423	0.0	0.08948600090706559	0.07956181689756248	0.03424291064740503	0.004146602461209203	0.05921703073022076	0.04694662559831099	0.0	0.09621376640543858	0.08654360620652755	0.0	0.13727738286325766	0.03623881063598271	0.0	0.0	0.08605314785090067	0.0	0.0008322929671244278	0.12132561570763818	0.0	0.0953943229877382	0.0	0.053893671871199963	0.0	0.0	0.06184405482158291	0.10827930216588096
wf4su8ny_h4yj8bv7_GGGTCACAGACCTGGA-1	0.18019567377512802	0.17591106355151298	0.0	0.025235090188145445	0.054823980426685785	0.06104773370022166	0.0628006576906069	0.07519285838562781	0.09219537821077878	0.059198275581022954	0.0609365107347089	0.05623791639895993	0.06983999498468792	0.02450265090714529	0.06428472346075342	0.04376894952737649	0.08035873525440139	0.07489528323655156	0.059789174821795334	0.05911971871557177	0.03431851489985344	0.06294920493684254	0.22284644194756553	0.05512252541466025	0.06487426431246655	0.06935086488339533	0.050258574405167594	0.037885461117853556	0.01397737364377003	0.054917167959276536	0.06606757147432123	0.047905234735650205	0.062320870522402046	0.08208413816869349	0.09766630520100447	0.06889926552847901	0.08398073836276083	0.007017625483673359	0.0952119484682947	0.07396193814088876	0.5477406488642443	0.0663257538330944	0.0	0.02038482431312005	0.08240810984444627	0.20626003210272872	0.0	0.0195574859157146	0.07047619047619047	0.08171295825967992	0.05068712669995985	0.09502407704654896	0.08260351252663493	0.05115325959169115	0.0462163608231024	0.04906681773833129	0.0	0.15698234349919743	0.06512454255475827	0.08802612805421794	0.04614679829484852	0.016140538612448723	0.0	0.04067987722690444	0.0	0.09186458815100979	0.07943450361065925	0.20731942215088284	0.015078554404397102	0.0	0.08494633808579612	0.043503313166234514	0.04975922953451043	0.0	0.0	0.0	0.05907450851271076	0.21516471757242223	0.06644024928829549	0.11466515423912958	0.07212899460090472	0.023691813804173355	0.05354405893731736	0.08793084635781265	0.42494500921467215	0.09567058601723644	0.04707004443203759	0.06730639495661479	0.06732272766745383	0.0	0.0665507371608341	0.055327601160399885	0.0	0.08935661032125818	0.08105215970384509	0.0	0.08749649497373714	0.1869092206170858	0.06128702757916241	0.1803638309256287	0.1017924023542001	0.1370480776580295	0.022313068485821295	0.04203027563019712	0.07062600321027288	0.12294821283585329	0.0	0.6119273984442524	0.07044461782347475	0.04279817866151276	0.07582829155862864	0.030430711610486893	0.03691813804173355	0.0	0.028510280516701063	0.07300507393281334	0.0872943899273846	0.04158492360739552	0.06800428036383092	0.09025805655019138	0.0	0.0	0.06346462526237807	0.3739967897271268	0.0	0.08073150320341331	0.06253090972192096	0.04892707354779534	0.4204454253611557	0.08745021104571667	0.07239834135901552	0.0	0.08478383261408433	0.11424494891589594	0.0916816469051707	0.0	0.1325665272221714	0.07117627356048842	0.02787332161328951	0.10596023677885637	0.033686147455375036	0.03132402404439119	0.01701741870281196	0.07400024163344207	0.0	0.023081455594611618	0.048494936884449995	0.06201663505034292	0.0	0.02345282682361334	0.023675762439807384	0.049798679892399146	0.0	0.07093619121418424	0.031778593296612784	0.0	0.11735855923388006	0.0802153894559025	0.07904300533716924	0.05219415580148874	0.06143224986623863	0.07832036876980697	0.06628948002564951	0.06036105661573826	0.0	0.12331807462893606	0.06291339717436353	0.21522204387372926	0.0	0.13848760477973962	0.15227394328517924	0.0	0.13508114856429462	0.058587479935794544	0.0	0.0	0.0	0.06063721901717294	0.004362678519981891	0.09177401874031088	0.05822267620020429	0.0032102728731942215	0.03156768325307651	0.054975922953451044	0.08123773854110933	0.0328517924023542	0.10502868438261696	0.09737827715355805	0.07497650586393732	0.06961107937112508	0.003816657749242019	0.0	0.04870803963989113	0.04845415238673666	0.0	0.05510968432316747	0.0	0.0	0.0	0.05307470797939173	0.0	0.0	0.1690297841983235	0.0	0.0	0.05151028746534365	0.0	0.07466995159704853	0.0	0.045673427695899604	0.0	0.0	0.04846277318187431	0.06599736830648978
wf4su8ny_h4yj8bv7_GGGTCACGTAGAGACC-1	0.08074409539096537	0.0	0.14967897271268057	0.015435695595769476	0.07754523212142934	0.07863257662615608	0.05036329343701977	0.06808944285936676	0.08402520946504356	0.050967396744852345	0.06937989068459754	0.0470472039641939	0.10613634472857975	0.017048494576584465	0.02122347066167291	0.043372124130551096	0.0270070575046498	0.0844999037724233	0.06042633919582089	0.059709420966160366	0.03795915044083095	0.0984186183205522	0.15115034777956127	0.07253290529695024	0.07535223827358659	0.10343117937479776	0.10999079202494777	0.030243119445640683	0.01453999878649479	0.14555987258917008	0.1292198102454233	0.07091219032687546	0.04848807053058109	0.05295136527282785	0.14376986749756082	0.08293204922418405	0.06494168004280364	0.022324578748613922	0.08904681537848412	0.06699554783257494	0.6686609270878934	0.06329942226273902	0.010513643659711075	0.0266624189773688	0.10187026709314087	0.16053593722133047	0.1229266987693954	0.009366443206496081	0.12599250936329587	0.07987077635776256	0.05427768529669892	0.053290529695024076	0.0858400683356331	0.0817454857812574	0.018549448324729222	0.0014477701192836686	0.0098091671125379	0.15805243445692885	0.05988035115388989	0.10462485802521285	0.0384515853782212	0.0345996076333155	0.0	0.02913876835541251	0.0	0.07423075876703757	0.09245873147539689	0.17166399143927233	0.11055985213288584	0.0	0.0	0.08420792690455611	0.015147322005129056	0.0	0.0	0.0	0.044010920415414795	0.36642971795459756	0.06861862775084922	0.13356201528545555	0.06423464176273165	0.0038309256286784376	0.03432522533646129	0.09296842442909858	0.3936151239522026	0.0941975276030118	0.0487426431246656	0.046723428013120245	0.06726726221990649	0.04563173584040358	0.07000999336701236	0.04950378095895628	0.021619800646017876	0.0846566423436799	0.07466053533469263	0.1806764101264397	0.10075855759981689	0.22424350514238156	0.0	0.23418940609951847	0.07825040128410915	0.12856378506458763	0.029979266987693955	0.0739326543629571	0.1157035848047084	0.09795822155372717	0.00022528230689082256	0.710746182656295	0.0660756319085884	0.043365982026839625	0.05979339013046878	0.0	0.057592295345104336	0.0	0.0	0.04820481606379967	0.06338422486841615	0.0	0.03113964686998395	0.08478412972794995	0.046762974852862495	0.0	0.0	0.0	0.0	0.07813859049814106	0.06731045652393967	0.043127870938154164	0.5290262172284644	0.0876285595386719	0.046348314606741575	0.04779739611200285	0.10874757974228429	0.06183597034319346	0.08769830058378947	0.0	0.09299672596523036	0.09186687372491703	0.0	0.09073267259463086	0.03111950862686797	0.03426551820285006	0.02659374194954719	0.05941593745145757	0.008403361344537815	0.025357092061686	0.062326853338089294	0.03125638406537283	0.13090779382914214	0.023285625111467808	0.055276886035313	0.13319427082177562	0.06594930939500228	0.09241872843674472	0.029451922500549475	0.0	0.16184989937342645	0.08252088023393939	0.04767460538886212	0.07600461828729126	0.05899210807918673	0.06836440712845207	0.047874317408582785	0.11580762142559896	0.0	0.032251352476071575	0.0627146186682834	0.3552701979668272	0.0	0.07472801854824326	0.15232744783306582	0.0	0.28353843410023183	0.07656300518164365	0.0	0.0	0.12702609133541057	0.09812711695556883	0.034119438613820635	0.07245064548435334	0.016229712858926344	0.0	0.0	0.06367041198501873	0.0	0.0	0.12055615005053208	0.0	0.08295716650529998	0.07772719532384358	0.012769752095594793	0.0	0.03578625514690488	0.05698053591312018	0.0	0.10946401032323042	0.006153023006955591	0.26217228464419473	0.014904838339830313	0.018678497784671247	0.0004161464835622139	0.0	0.10651863741751383	0.0	0.0	0.1322535142759862	0.0	0.07780556696156382	0.0	0.05399095286735736	0.0	0.0	0.018284150306622216	0.09416168484557408
wf4su8ny_h4yj8bv7_GGGTCACGTTCAAGGG-1	0.09586868455247267	0.008144581178289043	0.1942215088282504	0.028452692451461113	0.09537834987818625	0.09351830619888404	0.03654311758051946	0.03224532031432941	0.055220983496153904	0.03211423508632642	0.056510787727444035	0.03864323653205158	0.08898728941702123	0.013309256286784376	0.0	0.048314606741573035	0.048892965425870724	0.05201427997085967	0.07225055661989334	0.05455277613561261	0.038971084281294345	0.06566883164007441	0.11667813192692808	0.06991974317817014	0.07468343142500446	0.08840505185455734	0.0789632543376239	0.04371386811781441	0.011897866988797141	0.1007743991572617	0.10726574888034676	0.05795911257108017	0.0515756578162647	0.04676660227983785	0.10049460710399243	0.04078505763899022	0.05024291064740503	0.0012949651445010508	0.06672435469772132	0.04103946083123487	0.9534510433386838	0.028973240890400192	0.03009630818619583	0.042677024493646847	0.07659363979332404	0.1229266987693954	0.029427501337613696	0.0	0.03828785446762975	0.0934839587947254	0.04214028773409893	0.06938945365911658	0.04067753653797415	0.027320077308612047	0.004005610747183781	0.005224561734806282	0.0	0.07255216693418941	0.032689973769721645	0.06150265645386875	0.030258045790101308	0.015605493133583021	0.0	0.03849659062452534	0.0	0.040958184835541527	0.07943450361065925	0.1373568753344034	0.0738362760834671	0.0	0.005224561734806282	0.03309050500061736	0.003966716481245734	0.0	0.0	0.0	0.00945247012662743	0.3119315141787052	0.05311729366298716	0.10993397066157191	0.04119850187265917	0.08340288924558588	0.034731859900399224	0.08744246946494137	0.2806759407883003	0.08107415170947807	0.01699350966571289	0.03394281992230209	0.05993125646046406	0.052816632270885885	0.03850589938243177	0.048083975664304494	0.0	0.06432290647144032	0.03840758896938672	0.10805102644251077	0.0722326115739095	0.002972474882587242	0.0	0.16527554842161585	0.07570893525949705	0.09133990674921653	0.023787230247904405	0.051287263347515544	0.05531032637774211	0.09945859384061631	0.0	0.39572786763798	0.07722876258723478	0.03405728262412509	0.04227682429929621	0.0	0.0	0.011694565466636093	0.0	0.06256268785904906	0.060764624637417025	0.03596694607930563	0.0	0.09131785817179075	0.0	0.0	0.0	0.06313536650615302	0.0	0.12362568767063149	0.03965323268694055	0.08669585993150432	0.4267656500802568	0.03150823375542477	0.10239432851792403	0.2699601688365733	0.09796206345466488	0.06797625417208082	0.0774299809681115	0.0	0.09382285836264995	0.03594592125696538	0.0	0.09648016509974776	0.016606153220440713	0.02386353074753138	0.006925866476428275	0.07114378915756227	0.0	0.0	0.03447674533816856	0.033124179191594924	0.0	0.012751917246299269	0.0	0.08465800238181535	0.03200364623585597	0.05170222874116714	0.013646989869657592	0.0	0.1578096270162659	0.08384797810015109	0.0386392211283783	0.05029802971849098	0.03973916532905297	0.028012717619459192	0.03750117424103186	0.07042783821810039	0.0	0.07019994847710204	0.026399442094992936	0.26203852327447835	0.0	0.1513286962725165	0.07517388978063136	0.0	0.17253433208489388	0.06013539225700495	0.0	0.0	0.12790734271236584	0.10415163950023618	0.0031485368564020248	0.05692060748240523	0.050407769508893106	0.0	0.0	0.014401640806135188	0.0	0.0	0.10757138893843014	0.0	0.08641079265874003	0.07555980770606556	0.024576422329231316	0.0	0.02721534998953172	0.021754298439691698	0.0	0.031662103043464576	0.0	0.27474585339753876	0.03691813804173355	0.011184855207074624	0.0	0.0	0.04427501337613697	0.0	0.0	0.11743437586134216	0.0	0.031011899577355548	0.0	0.0	0.0	0.0	0.005746594229740297	0.039764692334806465
wf4su8ny_h4yj8bv7_GGGTCACTCCCTATTA-1	0.09494190934800886	0.16562630045776114	0.3067148207597646	0.04138173662569537	0.09789773878352476	0.05629442788351296	0.05690355255539187	0.07996771412611636	0.0908873093849891	0.05357358601287561	0.07252380201284904	0.05372239308841939	0.10789426681223689	0.04351500559365728	0.0	0.03770510076689852	0.09037172921603098	0.09900558119944904	0.06521657835539676	0.06143716583662234	0.05507479005280666	0.1033424340647725	0.15008025682182985	0.07787693953986088	0.07392545032994471	0.09781360232985073	0.10317985780957759	0.03702906210442522	0.018643852768722456	0.1312919931527513	0.12346247429818678	0.06857292172160215	0.060058003019428624	0.07294302219078452	0.1403230682807682	0.042682037064059535	0.07747458533975388	0.019129814440024505	0.0937923164827035	0.08032996107421424	0.5917116591273894	0.07071735243837189	0.05077581594435527	0.03382222603425108	0.10782423463111153	0.13240146245764223	0.02521401819154628	0.034576527240109525	0.10125200642054574	0.09737150442597747	0.05589472632985917	0.04947387194578206	0.07782377291543466	0.09609707981641025	0.047015313869246456	0.0	0.0	0.0873729266987694	0.0544665111865519	0.10506838256690415	0.045716663694191785	0.0380952380952381	0.0	0.04110818729054885	0.0	0.06906167532714858	0.10381677744621716	0.1607704654895666	0.0902281239359891	0.0	0.004122997513612186	0.14680824793184344	0.0	0.0	0.0	0.0	0.04927906051501557	0.33142245662309866	0.0750030336872978	0.13206837190447712	0.07577703195680724	0.0380952380952381	0.04168745112565337	0.09657045050303477	0.408209975625706	0.09525570564107823	0.04923814176378905	0.06607113778584223	0.08029603982307082	0.08063899717190247	0.07553778160865803	0.058594608056638596	0.015714483879277888	0.0867456285379004	0.07646812141194163	0.17583284052828702	0.11231024100597381	0.17715950300219963	0.0	0.2765650080256822	0.13469769930444087	0.12734082397003746	0.038868824683431426	0.0741832378896311	0.10961744248261102	0.10422910422910422	0.017205936188786575	0.6332469029098242	0.06463531598328273	0.03311822321223835	0.06776145203111496	0.0	0.02328517924023542	0.0	0.0	0.05760329077512873	0.07294477759747746	0.011533202544438499	0.0	0.06299131580030456	0.02939183163902265	0.0	0.0	0.0	0.0	0.0771370951146232	0.07514034098303761	0.03361417056855363	0.5294275013376137	0.11551037393734023	0.02758828250401284	0.0870935140598062	0.11005273021255965	0.048816530357461335	0.09657260422261618	0.0	0.10319031262735053	0.08500698169100471	0.049937578027465665	0.08421445981638598	0.03134260877119205	0.03311504482575855	0.02602897172185562	0.07423324530972229	0.01762502753910553	0.034439319747241806	0.06797950973980936	0.03394133955931709	0.05056179775280899	0.0335852505796326	0.05728330658105939	0.11954198134491201	0.06672215286447496	0.10049457113337393	0.034651410100148966	0.0	0.16535403986496214	0.08230130968365015	0.04537620460718845	0.07751213239090235	0.06256922150882825	0.07189364942173931	0.05565902491024714	0.09918157858232765	0.0	0.05031409151259338	0.07211849849342457	0.15623327982878546	0.0	0.03549135009809167	0.12407704654895667	0.0	0.33458177278401996	0.07975754142310652	0.0	0.0	0.14905737575929248	0.09125122288114156	0.006605753796765033	0.09125955193370924	0.038798903967443295	0.0	0.0	0.0	0.0	0.052256108435883714	0.12071715910667222	0.0	0.08465661122382294	0.07803325947488964	0.0	0.0	0.04821006932328378	0.06108375630847541	0.0	0.11324080193875304	0.0	0.0	0.0	0.01744308378571729	0.0	0.0	0.06585518102372034	0.0	0.0	0.12944857888678113	0.0	0.08611605371469495	0.0	0.0	0.06359397691660934	0.0	0.04818496110630942	0.0967856546021635
wf4su8ny_h4yj8bv7_GGGTCTGCATGACGTT-1	0.2060880531988076	0.07306343261399441	0.06206527554842162	0.03165563593453389	0.07374277299007309	0.10407112283115494	0.06525478181627173	0.10160893015759641	0.1201448265311326	0.0768777890923596	0.07152952757384047	0.05842225612560836	0.08264284078000719	0.04991123109100637	0.016744941838574796	0.052244961655074015	0.09108512318785192	0.09698933637231104	0.06357188882560394	0.06447637778642439	0.050724637681159424	0.07503483204665488	0.3748757930138347	0.07692455858747993	0.0	0.07591918890950042	0.07580676419887372	0.03548917511647027	0.02303453525508431	0.060690992067659086	0.08353263696304422	0.10305224781315714	0.09253560437987547	0.10048879578492985	0.1374890439662416	0.07028551972372198	0.10494168004280365	0.023697086716138988	0.12321513892466868	0.0908271606756299	0.6365581983559512	0.06802037522782932	0.04777956126270733	0.04419230596432758	0.10766045018023612	0.31935527019796683	0.0	0.017178107197935354	0.0782450508293205	0.14444196111099825	0.06770276338754554	0.12304857023958148	0.09576656998300996	0.08014398910982264	0.02554119127152835	0.06813961539672049	0.0	0.17934724451578385	0.08335523850537749	0.12065510217491293	0.06262829726147638	0.0	0.0	0.04009420084594659	0.0	0.11011054583707412	0.13391577881435357	0.11965757089352595	0.11328372002529306	0.0	0.07839989928555692	0.08836481870189736	0.045423516171288356	0.0	0.013750668806848582	0.0	0.04641176551288911	0.3392188336008561	0.07448297300767545	0.14763316603315585	0.09344812490879907	0.022621722846441948	0.06064452401531053	0.10447321683276739	0.6713334522323287	0.11065755690879417	0.043517807709307466	0.05098518156652011	0.07789309735306559	0.05954291829091187	0.07802833143729838	0.06821873497093908	0.013336503973208094	0.09455046643317402	0.10092114586496609	0.08580439863704205	0.0870269502481301	0.09809167112537899	0.00749063670411985	0.20508293204922418	0.07762618155876583	0.14079339601008942	0.04740725878366328	0.04831589178529957	0.34584002140181913	0.14912054237896935	0.03976232716623018	0.7377042433222208	0.081887633823488	0.06397069261091275	0.1164917479524221	0.0	0.04894596040663456	0.0	0.0	0.08577580776323174	0.09933327917004273	0.014030081445811783	0.009149277688603531	0.08048318722476026	0.0	0.0	0.06054245380088077	0.5098091671125379	0.0	0.07595450741518157	0.070623689500094	0.037114157007493105	0.6139646869983949	0.18114261934486653	0.05440743713215623	0.10183698947743891	0.09905974355706107	0.1113913730286122	0.1112553077649898	0.0	0.1274988425829667	0.09166677541574773	0.01890494025325486	0.10878621111365895	0.05204946110456289	0.044001838747842865	0.029685115827437925	0.04200107009095773	0.0	0.03536718342578107	0.0411004102015338	0.03879566126757138	0.0	0.05079588014981273	0.09436864633493847	0.029513798995495263	0.0	0.07036828195051752	0.03629872854545334	0.0	0.183126784050756	0.10207527820682367	0.08382701242923933	0.061947002337303936	0.0639787319422151	0.09452092850969256	0.08126258480062408	0.056179775280898875	0.0	0.08456691040960704	0.05758696145519118	0.3234349919743178	0.0	0.059479222400570714	0.05676832530765115	0.0	0.23206705903335118	0.07652151769798829	0.0	0.0	0.1369716425896201	0.06196363929427725	0.025455817590649053	0.0935300654401778	0.020980268171279407	0.0507223113964687	0.0	0.07160691992152667	0.12029605849830569	0.015088282504012842	0.14737778174107763	0.0	0.0884215968809076	0.07051743230566312	0.06006777242732299	0.0	0.05985603205620304	0.06201104796610415	0.0	0.11424794636955905	0.0	0.0	0.11587556370862952	0.044072116916454754	0.03828547648772368	0.0	0.0697788478687355	0.0	0.0	0.11621836340937465	0.0	0.08728430547087458	0.0	0.0	0.0	0.0	0.03742231551220315	0.08873469468001893
wf4su8ny_h4yj8bv7_GGGTCTGTCAAGTCTG-1	0.07840327142092793	0.020688425182807207	0.0	0.03939547190278297	0.06930657067015746	0.08780478483528242	0.041684684750715226	0.07132457114600463	0.07975334484369144	0.05103259941969619	0.06363082480507953	0.051129593608304026	0.09271782206130115	0.014604309548129774	0.00978935061332065	0.04480782949884073	0.06387423883411042	0.0868194417994456	0.058413446325733386	0.056258658297385425	0.0723067438993184	0.07907426764804916	0.1315447527325537	0.0672573568753344	0.07557517388978063	0.09001179022372591	0.0930900313701708	0.047715290555794806	0.01850043851665536	0.11157198361860758	0.1154257602496576	0.05640374780693568	0.059655866927032744	0.06448204877075568	0.128134808571028	0.05046451675665159	0.06656821829855537	0.013569994029202627	0.08702305539592264	0.07033786403954428	0.7173500656646724	0.053492119420162326	0.036302835741037986	0.036873210558775356	0.09002994497232995	0.18795701801319778	0.03237025147137507	0.015667390551726307	0.048111289459604065	0.11160777780035354	0.051122305840990305	0.12818500683669223	0.07267607220297936	0.06310624838485421	0.015158416843810103	0.03144179019922576	0.0	0.07929373996789728	0.04685842547487617	0.08465276017759756	0.035333983780778226	0.04453361869092206	0.0	0.03830706684236958	0.0	0.07979432489049705	0.06853968493362204	0.10925628678437667	0.07918673087212413	0.0	0.0	0.03597151911758653	0.0	0.0	0.0	0.0	0.013431013431013432	0.326148436902851	0.06658304561049688	0.12851331887559253	0.05226907923537137	0.06390583199571964	0.04123965921718731	0.08758773365514938	0.36745734498543486	0.09503453969773297	0.040212157163793706	0.03851164305487705	0.06707789533838125	0.07788733470916456	0.05957114322578149	0.05662811953480429	0.003745318352059925	0.08198844181305129	0.042514424536896446	0.15074202359832164	0.09641858072379068	0.06497830093335712	0.0	0.2293739967897271	0.07539682539682539	0.1702973324161125	0.04170568039950062	0.06217099960046822	0.12727394328517924	0.11153640367123513	0.057390667680437046	0.37765979339013045	0.06575013210488216	0.03749686070254747	0.06477342881837264	0.0	0.044879614767255216	0.0	0.0	0.05445028576664491	0.06438770961742418	0.05974674514000357	0.0	0.0669938675556653	0.0	0.0	0.023912417170844136	0.0	0.0	0.0900440383586451	0.05126053822683036	0.03881422086775994	0.5563804173354735	0.0755603115153677	0.09657570893525949	0.04535996670828132	0.10444312139168474	0.1372009477948483	0.08232714771084362	0.0	0.09060426872035418	0.08826292917824845	0.026191750108283014	0.09325502985214061	0.025528184655843347	0.03422783894377501	0.024314844539563642	0.04416714130378502	0.0	0.03294254695193395	0.040939896557874084	0.05061530230069556	0.11030854289281256	0.020766452648475122	0.07397003745318352	0.07813389944596903	0.018052830786913183	0.07205528957030313	0.028370731014210896	0.0	0.1786535865700869	0.09124796834145997	0.05087280048600971	0.05162344062403199	0.055708600856072765	0.06297896859694613	0.04665514889376284	0.03487703862235698	0.0	0.06614747438717476	0.04577206400005301	0.4760567148207598	0.0	0.12689495273764936	0.0951310861423221	0.0	0.24879614767255218	0.07357447575557291	0.0	0.0	0.0678248827620936	0.09254809252928758	0.04823640778696958	0.08249989710663869	0.03857191497640936	0.0	0.0	0.06643481362582486	0.07026930622436241	0.03805956839664705	0.12375156054931336	0.08533975387907972	0.08238278641638482	0.0723807710096036	0.025646513286962724	0.0	0.03335456068113616	0.0553211718942056	0.0	0.0419538601957637	0.0	0.0	0.0	0.016388022195369754	0.012989715236906249	0.0	0.021045122168717675	0.0	0.0	0.12447103458339413	0.0	0.06398563257721868	0.0	0.052774940415389854	0.0	0.08426966292134831	0.022538790797217764	0.06908055032446787
wf4su8ny_h4yj8bv7_GGGTCTGTCTGGTCAA-1	0.11452839562791409	0.12633018250995778	0.0	0.056282386742599146	0.08099965196070792	0.1041523350913399	0.05244300788398064	0.054827117517702945	0.07910011987932741	0.06513363671754394	0.06483522940903322	0.05759135331179904	0.09511823243369201	0.025974025974025976	0.0	0.045215801676475834	0.061912405411602846	0.08294716350324806	0.06492676205434451	0.06488349687525759	0.061693069997906344	0.08739519396638183	0.2013299701903233	0.05844836811128946	0.04900124843945069	0.09351842062263915	0.08698476372224741	0.03298522752482742	0.0195870772727022	0.10224452411788336	0.10927938880869155	0.0356614033123048	0.06311151097524818	0.05961222805633394	0.1368467032710258	0.03458339413395593	0.11805671482075976	0.002783787346562139	0.09309681240600924	0.05980041331036074	0.716766379687728	0.05988035115388989	0.019555912252541465	0.04233802621314415	0.09506601172413524	0.09211699661137863	0.10192616372391654	0.026978881440216537	0.097035848047084	0.10611509573250436	0.0579013122172245	0.07458533975387908	0.07534848356847174	0.06939940235056034	0.01906280277066794	0.03128442388191231	0.0	0.16597110754414124	0.05450193231581479	0.09248718706879558	0.026675339299265275	0.010005350454788658	0.0	0.03527058111959977	0.0	0.07204069973066354	0.10250609556845888	0.13055109684323168	0.05204533294420935	0.0	0.08532401724734838	0.049429970778285384	0.045497315547683624	0.0	0.052969502407704656	0.0	0.03957964632121935	0.40487655736451883	0.07289105845276365	0.13587913183266104	0.07196361690743713	0.10215088282504013	0.04656377330534634	0.11548371660731212	0.2682807205279115	0.10768243471072582	0.0445460255426059	0.04971735641007746	0.07723423506704877	0.0	0.06659945907923097	0.05911772484347956	0.010958524067138299	0.08458838138202347	0.05116191633045566	0.11962490495902678	0.11422521808439	0.08025682182985554	0.1817209008220244	0.300749063670412	0.08105939004815409	0.0	0.038024456037096484	0.07139235655991458	0.2034510433386838	0.12788335260245373	0.0	0.4295180474955756	0.05902976211182285	0.02998984505519704	0.07977116516442359	0.0	0.02463349384697699	0.0	0.0	0.06234997864726759	0.07447379265267644	0.03483740562392248	0.045746388443017656	0.08730501708029798	0.024826110219368647	0.0	0.010783224266370333	0.17478152309612985	0.13440342429106475	0.07809468933064438	0.06286871140803725	0.041400684956838844	0.4582664526484751	0.1963616907437132	0.1373394863563403	0.03335116818262886	0.10525608152114037	0.10384977961221942	0.08820281638832918	0.0	0.12137215601149932	0.07617003136323498	0.02468852709623175	0.12546391840131807	0.023899356168521558	0.04184909707935503	0.03287061807661058	0.09199330330174839	0.023006955591225255	0.0073551821525082795	0.03997483304599409	0.02970961622647016	0.05707151774567505	0.06186463349384698	0.05534376672017122	0.059444292396190083	0.02213502962566633	0.060735733658050586	0.031081480100082368	0.0	0.1703269752548256	0.0915108641152737	0.05808564834105707	0.08723869599091362	0.06258828250401284	0.05585257439190024	0.0650335526611365	0.15316172245011198	0.0	0.07410379882289994	0.04913887494678534	0.2370251471375067	0.0	0.05341537364009274	0.15521669341894062	0.0	0.1869092206170858	0.08869880945227938	0.0	0.0	0.0	0.08388774342890275	0.009260402518829485	0.09267948031992976	0.046516529662597075	0.0	0.0	0.06380417335473515	0.0	0.04176921705011593	0.12498389909438598	0.0	0.09143353801547888	0.07354305906962544	0.004173354735152488	0.0	0.031227464117058644	0.06581420907263603	0.0	0.05951594120794385	0.0	0.0	0.05312237254452343	0.016372992827985884	0.015546043635931277	0.0	0.1110665239878723	0.0	0.0	0.17140911522933994	0.0	0.07556722424765278	0.0	0.020331728196896735	0.0	0.0	0.0515701526937482	0.07686609398544283
wf4su8ny_h4yj8bv7_GGGTGAACAAGGGTCA-1	0.15448482763892074	0.14172760240175972	0.14459604066345638	0.017744453484025594	0.08124379892679227	0.10213158297026675	0.05149690577580373	0.07379572251416432	0.08525192871348679	0.036851017641158994	0.06787107127062035	0.053394889322126084	0.10991498020883728	0.029305900092416945	0.012365495511562928	0.03502541466024612	0.039567887079925604	0.08503696448849753	0.06205664578263346	0.061932326644230803	0.07312675925279735	0.10103817754584961	0.16601696858518689	0.07665489566613162	0.07245407526306402	0.10151246463733848	0.10504834418724551	0.03545491915593313	0.021727259188165014	0.15668498489038235	0.13402873022254194	0.0641307999552055	0.05599915483261937	0.06435055454289886	0.14106412057502607	0.06381633347925483	0.05949705724986624	0.02289064135668923	0.08622626698989579	0.06552147299492934	0.8477066005155893	0.06489523734953011	0.03694489031567683	0.03243764269581235	0.1001981279266402	0.1395354021758516	0.07671214553237025	0.006678626506782488	0.04785446762974853	0.08352127652369438	0.04833001658045755	0.04625170917305749	0.07328996648925686	0.06790709863399613	0.024561479617659393	0.05347307462310767	0.0	0.1399143927233815	0.05279239676139022	0.1059395914880835	0.040289274261514844	0.02462992687711789	0.0	0.027842206741025673	0.0	0.048770755683724645	0.08368973107680595	0.11447833065810593	0.05044019650761224	0.0	0.07141283479684009	0.029468658682141827	0.031918230290954044	0.0	0.0	0.0	0.061653702103140307	0.34602155468929147	0.06820346066593036	0.12792919221463384	0.0642249136631159	0.07447833065810594	0.03572292875663662	0.08755026732554823	0.30497592295345105	0.0910193678176101	0.04689557308023356	0.040835601460906784	0.06731656483994856	0.052358021860429566	0.06652297283233588	0.05424441773581206	0.017676317301785465	0.07564519156736202	0.07061154252165489	0.09732195657683534	0.10428676671354754	0.0957136912193092	0.0	0.22017121455323702	0.07923131799536294	0.1294045708170909	0.03711320670590334	0.06970661283501674	0.2562199036918138	0.12202778494913326	0.045591506857030215	0.6084290241593613	0.06289351932375552	0.06139919852371125	0.10810388113758901	0.062265917602996254	0.013290529695024077	0.0	0.0	0.051330005252281305	0.06305338963387812	0.0	0.0	0.0744947935959172	0.048724808275370075	0.0	0.0	0.2314963438558944	0.0	0.06522615960818208	0.06196694286581927	0.036442268099700914	0.4157972177635099	0.10582010582010581	0.09637506688068485	0.11741275786219607	0.1119205153063655	0.0856582333307855	0.09200712428061221	0.0	0.08777240884128	0.0899702897510516	0.023236260796453412	0.08386625561585433	0.03336038175791068	0.04939248474617995	0.04195152884291461	0.06535321631370924	0.0	0.016342591651935984	0.06192259675405743	0.02361982586701688	0.0	0.055544408774745854	0.039727126805778494	0.1279449075752084	0.06773279432455462	0.08135516411136326	0.03177637319089135	0.0	0.17068439649857547	0.08223274646583953	0.048290571967240244	0.0723118658068392	0.05595505617977528	0.06236983989792978	0.050861995025302344	0.09963735806432436	0.0	0.0382953847373323	0.056079557784083474	0.6266720171214554	0.0	0.0	0.1523809523809524	0.0	0.2390226502586053	0.08543846547812178	0.0	0.0	0.1119503981367828	0.09739775370446237	0.022039757994814176	0.08157385685475572	0.027092757429836082	0.015409309791332263	0.0	0.04868913857677903	0.046192259675405745	0.013090779382914215	0.12953178566474446	0.0	0.0865560463693444	0.07445470200183588	0.010344212591403603	0.0	0.03980127713029521	0.059030338524720546	0.0	0.0	0.0	0.0	0.0	0.010989473431084338	0.0	0.0	0.012261458890672374	0.0	0.0	0.10769006274624252	0.0	0.07974389709430212	0.0	0.06527554842161584	0.002293052052281587	0.0	0.032118162736140266	0.0763317506659982
wf4su8ny_h4yj8bv7_GGGTGAACAGGTTTAC-1	0.2077791790873653	0.2382141370905416	0.0702247191011236	0.022449921941995205	0.0861059597832806	0.08885576702591148	0.0633949490729543	0.09206968411385873	0.1129047141472986	0.08374132948254007	0.0720223349455389	0.06700727058361171	0.07611031794003154	0.03159200350211586	0.012286229514693934	0.0605426252898163	0.050905755560651224	0.09019899459815667	0.07119844434088725	0.06240207943903835	0.08792192988577942	0.06885025623134158	0.22995490330963847	0.06303049759229534	0.07615480649188515	0.07518470282548867	0.06984754449362164	0.05581927207715095	0.041639776494404084	0.050771815604326365	0.08025909309629099	0.1923923998656165	0.1370261695174026	0.12287455450662459	0.13399074304560094	0.07128264993433532	0.116892455858748	0.002535650312885291	0.1241206428472346	0.0958394078175544	0.7715842210224233	0.077001185054272	0.18694489031567682	0.0345410657615821	0.1018268190569921	0.22603442125914036	0.08764713750668807	0.046762974852862495	0.0768753344034243	0.13115386959790315	0.06879930900430616	0.11565305273170441	0.08526278242422536	0.07479717408632795	0.052123552123552123	0.05721839297516759	0.022026038879971465	0.15799892990904227	0.06319502314491157	0.10981104446509532	0.06004923817217274	0.02867843766720171	0.021956681132711094	0.0463491698584661	0.0	0.12181353211633159	0.18217041737138262	0.11413590155163189	0.07670606547011041	0.0	0.0784313725490196	0.08593653537473762	0.009464770022693308	0.0	0.0	0.2270733012306046	0.0465352375464735	0.4516548192310632	0.07543612376739008	0.14709872649480982	0.1256919110851695	0.03910112359550562	0.06226447709593777	0.11219062342657848	0.5116372391653291	0.11577700464655662	0.04349221857770954	0.0746667597180543	0.0909437249810213	0.12435985630207139	0.07307087624041615	0.06090761053460615	0.023759982561480687	0.08936162950961526	0.062354489320781456	0.1783954267691701	0.09098422609388097	0.08554782712086083	0.03380514616469673	0.3293739967897271	0.14067237381844122	0.12114958342887718	0.050001672017121454	0.05384099569860818	0.12085339753879079	0.1440170316574811	0.06274112246909408	0.6132855908136807	0.09553957597231678	0.062365556174315634	0.12087088941021526	0.11322899946495452	0.08282504012841091	0.007184896430482306	0.02430635175418482	0.10532378432594905	0.1173396455524985	0.055674454550859044	0.03451043338683788	0.12128040498827015	0.08888888888888889	0.0	0.0	0.3692705546638131	0.0	0.08185647062051557	0.06680751377380591	0.043173485414462996	0.49712413055109683	0.08097021580167647	0.08794810058855003	0.31157481719279473	0.0984044094074569	0.2018904940253255	0.11139708964236815	0.03156768325307651	0.1454436580477216	0.09992735561384507	0.029147239420112613	0.11427255046837712	0.04212446618848211	0.04245950107637084	0.03554089134613479	0.07983396330623586	0.05470053189815252	0.03993200181509099	0.04351703228107723	0.04745366992558004	0.0	0.022170947030497594	0.051197164258962015	0.04841052042418997	0.006658343736995423	0.06919902308075497	0.033980938172275765	0.0	0.1791408310315514	0.10695777851809228	0.08180760827424281	0.09046023297945238	0.06935827982878545	0.08132794172120014	0.09326128598793493	0.141192556922894	0.0	0.13414779145116223	0.062457034854154554	0.21816479400749064	0.0	0.0	0.0	0.0	0.14360620652755485	0.06439286644177589	0.0	0.05087796099032054	0.09885752053630441	0.06741886449469543	0.03683582335267729	0.1011510337353034	0.04630575417092271	0.021615837346174425	0.0	0.0614856429463171	0.11690743713215623	0.0	0.14926901888512376	0.031389334760121276	0.08362656574258767	0.07269237706297314	0.024683431425004457	0.0	0.05222654523460581	0.0516282735383859	0.0	0.14402165360526234	0.15395933654360622	0.0	0.07337766567301078	0.024903661755069407	0.007698709945900957	0.0	0.13728375245229177	0.0	0.0	0.12203900967945912	0.0	0.08199468272632632	0.0	0.0	0.0	0.0	0.04782483434168827	0.090003496753917
wf4su8ny_h4yj8bv7_GGGTGAATCATGGCCG-1	0.17457769624703814	0.24986623863028357	0.0	0.08250694459714007	0.1389767644812916	0.09294504318581365	0.08437471751308907	0.08995828215080433	0.10711715715200391	0.09085033876625033	0.06792753602057826	0.07573359003740902	0.0774520716353742	0.03176832530765115	0.03830529298694093	0.08405118601747816	0.04583556268949528	0.0875983309805439	0.1042015453033938	0.08523413336075035	0.06585711959429595	0.0681310775779884	0.2762745547657265	0.08234563937934725	0.026440164080613518	0.0710685370831371	0.06494960650511446	0.0520217541661773	0.034408388630559374	0.055181357082018635	0.07773798735293956	0.17809548695360036	0.11260832966980537	0.11554261773267677	0.13255060280836883	0.07913809037404543	0.08805992509363296	0.032707562751529536	0.11997046240700007	0.08250450370850329	0.7243542973880053	0.06404761594050244	0.049464954521134294	0.032323281830100595	0.10171270693957891	0.2576243980738363	0.0914258962011771	0.04997324772605671	0.05695024077046549	0.1274491876113267	0.07729985231686597	0.1359491112300101	0.10808763481738053	0.10911651980214236	0.06440067676022732	0.0868976804204828	0.0	0.07677902621722846	0.10741177808476089	0.11240413768503656	0.06635088492325769	0.022222222222222223	0.009075956641499712	0.040484195632332076	0.0	0.10912207198628833	0.14555032479774205	0.2233279828785447	0.08152147477990175	0.0	0.02760205205677777	0.13952339795036425	0.00994446596926256	0.0	0.0	0.023220973782771534	0.05756540588001262	0.4099212718795383	0.09876745618929504	0.15898122008547397	0.09587042171311834	0.1231888710540396	0.06938634399308556	0.1369650695493392	0.6488169549967303	0.12161744300056405	0.08903854653732524	0.09722474236397051	0.09192137352617381	0.2180692501719789	0.07548243207636157	0.08423925930387063	0.016308978855795336	0.11245591897825387	0.10916373837722153	0.08239700374531835	0.10430295791098226	0.18548243267344391	0.04698672114402452	0.31556982343499196	0.06991260923845194	0.13743025300007644	0.031358681112894596	0.051525580547709	0.2153558052434457	0.16507836732555833	0.08003153952296471	0.6676132855908137	0.09304076450213439	0.08107030934364115	0.07693953986088818	0.0	0.07486356340288924	0.0	0.0	0.089426225082343	0.09851424238365322	0.0	0.09834135901551631	0.09086512738198131	0.040199750312109865	0.0	0.0	0.17451400035669698	0.0	0.07166316829238177	0.05980680520006363	0.03824588914942563	0.6439272338148743	0.12210926817668391	0.25996522204387373	0.15831401224659652	0.0995013537993287	0.19628525567530383	0.12071122757233205	0.0	0.14432782485993176	0.10705477038719023	0.030344722158526332	0.10512369741904252	0.04457856777604694	0.04571247710985011	0.03893446683708856	0.04407221388011529	0.0675730966543921	0.027598864890857496	0.03994411747220736	0.045041101220876505	0.27652933832709115	0.035324148385946136	0.04664927768860353	0.041403150604206886	0.028436676376751284	0.073619490415306	0.043698340914994374	0.0	0.17914952212562432	0.10997098471923572	0.061501243407044	0.06201083232425633	0.07095238095238095	0.09584722393711158	0.07897128316975645	0.1417672354001942	0.0	0.06778233557259775	0.04433506104984868	0.27501337613697163	0.0	0.03192438023898698	0.17731407169609417	0.0	0.15584091314428394	0.0907545857975468	0.0	0.0	0.11390174047146949	0.06333259456760938	0.0	0.11753851641492091	0.11083548162199848	0.0	0.04538969145710719	0.0	0.04316033529516675	0.03135366506153023	0.1465950300219963	0.08123773854110933	0.10411989757836236	0.07399321268108165	0.0	0.0	0.06158039058319957	0.030891646060185386	0.0	0.0912724640417965	0.0	0.0	0.16685775433769012	0.03540618368291642	0.0	0.0	0.0733458177278402	0.0	0.0	0.12845955542584755	0.0	0.07058176172364831	0.0	0.005885500267522739	0.0	0.0	0.05755340165452525	0.08316095319545731
wf4su8ny_h4yj8bv7_GGGTGTCAGTTCGCAT-1	0.22768096002445923	0.062005826050769874	0.0	0.04505376107654082	0.106209124862992	0.09473171290988305	0.0672868552274432	0.08079186730872125	0.09800519504067075	0.07235387409363488	0.06874941182552127	0.06528658787441224	0.07844586834096079	0.04052361496181721	0.04290272080534253	0.06740235420010701	0.04565721419654004	0.07460609669712698	0.07886095721362123	0.07585207691300917	0.07104473445460255	0.06786761162820154	0.33256898264923945	0.07024291064740502	0.06563224540752631	0.06728196896736223	0.06277047847160597	0.04152148664343786	0.024617607960594177	0.04838161243705715	0.08287656542983231	0.11131434544029266	0.11448950867830135	0.10375348006275449	0.13345569756673525	0.08456150590982052	0.11291171749598716	0.015252673288823753	0.12451779851904696	0.07324527171965581	0.7579162410623085	0.06125493953861804	0.08309256286784376	0.05287147880852315	0.10030809051251108	0.22734974139468522	0.06631219903691814	0.034639473767034905	0.06315676832530766	0.12028364183107462	0.07010815325977615	0.1805243445692884	0.09034571447344954	0.10307814939780086	0.04828062412332075	0.060176879740660306	0.05970215801676476	0.29170679507758157	0.08732240498282075	0.10589031098345114	0.04569917854782363	0.0	0.0	0.036885980576891235	0.0	0.08773838996653699	0.1471303248695602	0.142964151952916	0.04713264263826061	0.0	0.1781701444622793	0.23101617483639955	0.041050903119868636	0.0	0.0	0.0	0.013252664938058196	0.45241916991515707	0.0865016634596258	0.14731686508188982	0.09627413784717155	0.10386302835741038	0.05885664896900852	0.12874022424584222	0.6246953213245348	0.11916856107986991	0.0623025565868751	0.06657361527903785	0.08640340188078291	0.10953145303065047	0.0717424874653013	0.07489618401142129	0.0	0.10147192717759997	0.10387112634303645	0.13702796316634283	0.09997622837831174	0.21098626716604243	0.03575076608784474	0.33456393793472444	0.07856251114678081	0.10586256974699992	0.04243022115213126	0.05042803638309256	0.23682450508293204	0.1833784193334755	0.0	0.7475820060089723	0.07412284842973263	0.04881471047488016	0.09416800428036383	0.0	0.03113964686998395	0.01865015669189024	0.0	0.07915891505212194	0.09160329927633452	0.062421972534332085	0.0	0.09273778655801128	0.055288032816122705	0.0	0.03613614849569906	0.49420367397895487	0.0	0.06874648447682155	0.06281057943979293	0.04569707549565676	0.6666332263242376	0.13108614232209737	0.14472980203317282	0.05172106295701801	0.09774741990917286	0.11875461795204974	0.11064160956582664	0.0	0.13596808578470101	0.07360137806835532	0.0	0.11927692425284721	0.03773353945417464	0.04822442771485341	0.024280165665933457	0.06948687412623622	0.04623422402668933	0.029935455906157087	0.041160850524146406	0.03212218493117369	0.0	0.06310192616372391	0.07507356875334403	0.037041420410135785	0.040425658403186494	0.06755929318647258	0.0465933587757449	0.0	0.18654998872873738	0.10412817872538034	0.08695274087010714	0.06322547942890935	0.0651498127340824	0.09765094456105693	0.07331858895028978	0.0783148049065652	0.0	0.09731882765590631	0.05416548641928681	0.4426163723916533	0.0	0.10255038344925986	0.09973247726056715	0.0	0.24558587479935795	0.07904939299519603	0.0	0.0	0.0939791646995877	0.06076907750547918	0.022533646129151746	0.14560096582568494	0.03182709924282958	0.0	0.03571428571428571	0.0	0.0	0.035098983413590155	0.1553960327368567	0.0	0.10311354764534968	0.06827170234140335	0.014838594613875513	0.0	0.05921703073022076	0.038892022038089454	0.09497057249866239	0.11635665502155919	0.19234884965222043	0.06527554842161584	0.15394022777650385	0.0281169405017404	0.0	0.0	0.0919386481184234	0.1550294275013376	0.0	0.13462068518248294	0.0	0.0632777687912258	0.007847333690030319	0.0	0.0	0.03584804708400214	0.04041136765855867	0.07438466259133339
wf4su8ny_h4yj8bv7_GGGTGTCGTTATCCAG-1	0.15333830161277995	0.053742345877177335	0.18258426966292135	0.03899235544610333	0.11699314830110073	0.09888309256286784	0.06312437242097085	0.05366937852309133	0.09669550731781944	0.07363107943028203	0.06542806510147087	0.06778959980511685	0.06993127208738315	0.05357750863368841	0.0	0.06620073122882111	0.04563173584040358	0.0599281164887716	0.07695665556303469	0.06621919019936132	0.044559983250750224	0.06638350274937649	0.19666743101735076	0.08442161583734617	0.07686820046370609	0.06516581604047123	0.06718993558126618	0.05208863485103551	0.02543396601082226	0.05904835244329101	0.07537651919333702	0.07342565978573296	0.06321374896484036	0.0614667500974871	0.11827080168124451	0.07276618512573568	0.10910647405029428	0.017951163530059475	0.10455680399500625	0.06637656402629086	0.7704654895666132	0.05788931083532344	0.04446227929373997	0.03726530495550137	0.09086546535287617	0.2845996076333155	0.06835205992509363	0.02239007962735656	0.10204387372926699	0.10892577767844444	0.06992164791362025	0.1266512097972772	0.09324904020350502	0.05504780831540749	0.026636588434341243	0.0	0.05305867665418227	0.026431246655965756	0.0638214178518763	0.08468620052002666	0.05517088233545603	0.052505796326021044	0.01303925648494937	0.039333368911805076	0.0	0.049940600883278466	0.08779054944502497	0.14073836276083468	0.0034048348655090228	0.0	0.10575016523463318	0.016339465777668025	0.05055257283075958	0.0	0.0	0.0	0.05613861793637075	0.17847588473591683	0.08377736819326513	0.14519789108461537	0.08014008463446666	0.055473515248796144	0.06676873688109643	0.12830048785104964	0.5273616312942155	0.12082238510118472	0.02985553772070626	0.04510433386837881	0.07752668924502562	0.21218374990445615	0.06316402645815118	0.06937436337879911	0.0	0.1048126989480785	0.12738420603589143	0.1442088366984878	0.093409225891491	0.14660246120920278	0.06761029232939346	0.24917067950775815	0.09983056893169252	0.16433539708018038	0.040769350811485645	0.04758867385823865	0.19723113964686997	0.16366779288127603	0.041649066486440824	0.5926246038605589	0.0707585222143263	0.03306362673480307	0.10063793884018603	0.0	0.03426431246655966	0.0	0.0	0.06631782355934505	0.08676080832123809	0.02553355924142441	0.0	0.08488702308927028	0.0	0.01570242166236304	0.0	0.32486177991795967	0.0	0.06967938428612586	0.05197547467210389	0.04077071205430342	0.5637372926698769	0.08263480173592533	0.10480203317281969	0.18738481659829975	0.09513693504099104	0.10334021248949017	0.09499178803505842	0.0	0.11626981816770487	0.05565125474689739	0.009860123824810824	0.0941552651022956	0.03545317957192413	0.03497137632285599	0.036269147692368664	0.08735048930772019	0.006389072482925755	0.04002004727363851	0.03648514753383667	0.03262804611119218	0.0	0.02966158373461744	0.11082129481005885	0.03730524467851657	0.009511919624279174	0.051396653198280476	0.03124798802918995	0.0	0.20146390615791174	0.10370817643713552	0.06532385952580236	0.07694892662367529	0.06935125735687533	0.07513170350249002	0.061640506618635106	0.1049481798545469	0.0	0.09693240592116997	0.038012248068949636	0.2592295345104334	0.0	0.0	0.12386302835741038	0.0	0.24761904761904763	0.07289064757670177	0.0	0.0	0.07578761841815378	0.06795458157876474	0.0	0.11458890672373818	0.048445936086385526	0.0	0.05350454788657036	0.0	0.0	0.0	0.15793006757426234	0.0	0.0911096198712763	0.07071391793349516	0.09295523452826823	0.0	0.04508993998185498	0.04541198501872659	0.0	0.0700280112044818	0.0	0.0	0.0	0.02541466024612092	0.0	0.0	0.0	0.0	0.0	0.10357183390891256	0.0	0.060439400914969243	0.0	0.05209397344228805	0.0	0.0	0.05101452854261843	0.06356719455011944
wf4su8ny_h4yj8bv7_GGGTTATGTAATTAGG-1	0.19102079033860736	0.1313833898103561	0.0	0.03692546743185499	0.10683247881895204	0.1029771459145456	0.07389307885690832	0.10202885582682841	0.10473373595303256	0.060421784597210475	0.0764998393979921	0.06621537383634968	0.08007032476905711	0.05041587625857289	0.038444008481461664	0.05449438202247191	0.07477897526051619	0.09246109836473576	0.07055408849537156	0.06928646914004807	0.09369693163049293	0.07984956522483855	0.1298249636933425	0.059223113964687	0.07481719279472089	0.07499527429891421	0.06435243269508065	0.049571637369664225	0.021881705305775732	0.06287117738341093	0.0794868625082374	0.12279915885873555	0.09772247838518504	0.09741001713959246	0.1284204522803333	0.08001361933946204	0.05705724986623863	0.02679879963709959	0.11660440983162582	0.08652912561787936	0.6767352497689576	0.07687192900362849	0.062011771000535044	0.043971752866169195	0.10448569241524215	0.20746388443017658	0.04962546816479401	0.03619425298209171	0.09288389513108614	0.09781850444629565	0.07186077442046108	0.11328696272516497	0.09515173702045375	0.07875723858296663	0.04906873165300132	0.015862524785194978	0.03388621366149456	0.2108614232209738	0.0744962276497335	0.11725826739132475	0.06350954863843165	0.0	0.0	0.04458735130593517	0.0	0.11245930480362017	0.1422933701042441	0.12969502407704656	0.0302543898049516	0.0	0.0	0.03374902251306746	0.006549694655080165	0.0	0.044034242910647406	0.0	0.05949980107283478	0.43078804555530076	0.08262471392989876	0.13961233137432763	0.1320394960844399	0.08032102728731942	0.06737457299255052	0.09664341125015283	0.5224719101123596	0.10729500584509993	0.05690092353502221	0.08579803196315165	0.08302449163676295	0.09554383551173279	0.08430647304719595	0.06752512517125674	0.026415393456591958	0.08111309536357494	0.07440024293956879	0.19644617160879727	0.08406101726349628	0.14791035015754117	0.0	0.19036918138041733	0.07463884430176565	0.1485897729878468	0.06180053950419119	0.05656762484199803	0.0789860888175495	0.14273741240033375	0.026132747599335416	0.6734987858583364	0.07804209797461267	0.05536082811936974	0.07770506646911142	0.0	0.06491171749598716	0.017121455323702513	0.0	0.0940043818097627	0.10364145658263306	0.0	0.015730337078651686	0.11202000246944067	0.06713037274835028	0.0	0.0	0.07838416265382557	0.0	0.085994155657077	0.07474325047358756	0.04824162357947891	0.6642255216693419	0.03483740562392248	0.036149010165864096	0.2757267701087926	0.09731482212082905	0.07105913526459273	0.12454296042629774	0.0	0.14365832494725783	0.11228777616829137	0.06305893143774363	0.12008161566749047	0.035368283056827356	0.046390703773201	0.018364940649584844	0.035787638723485046	0.03931010606489787	0.04885845676629349	0.049245982204783705	0.04696726494479304	0.0	0.030085161405386123	0.08400214018191546	0.04300335574606791	0.009016507143847968	0.0884554713012675	0.05752071913664529	0.0	0.15867113171624664	0.09955358194440238	0.07531821920438858	0.06452460739864643	0.06153859015516319	0.08857060542453801	0.07747336004476411	0.08465608465608465	0.0	0.0870538810613717	0.06148384841813721	0.5127073301230605	0.0	0.10219368646334938	0.0	0.0	0.37485286249331196	0.101644334955637	0.0	0.0	0.14427343971296383	0.07019483266956353	0.03984030950323085	0.08031169828922638	0.04004734341812993	0.0	0.0	0.06478509006598894	0.01631888710540396	0.0	0.14284475754513207	0.0	0.0891030808477888	0.08111732811789944	0.0	0.0	0.06411676786005072	0.05568449669573265	0.09323167469234885	0.10146980140370755	0.0	0.0	0.23327982878544676	0.04079872070024829	0.0	0.0	0.013420724094881398	0.0	0.0	0.14326248034113204	0.08721241305510968	0.08195735397198685	0.0	0.0	0.0	0.1637239165329053	0.041373420586903735	0.09325589919237623
wf4su8ny_h4yj8bv7_GGGTTTACACGGCTAC-1	0.1374398073836276	0.0023779799060697935	0.09751203852327447	0.04119117248253773	0.11124270805736934	0.10691355193762898	0.04834832193613169	0.05376225927859125	0.07258567810336496	0.04675223558877056	0.06637232538010983	0.04086363847116826	0.10975273170879805	0.011856121406683205	0.03065612428908309	0.06403602639557696	0.06517363499706999	0.0797197611137813	0.0629411967759195	0.05592333161681526	0.042832716867890294	0.09557052661186395	0.16895971871894824	0.09233172819689674	0.07535223827358659	0.11009401742261865	0.11653976723203448	0.035105834605697585	0.007645082821730569	0.15712418888938892	0.14100314051254698	0.05213582689412321	0.037569053242137045	0.04983631235773685	0.13195308767020597	0.07629262123644145	0.07092134831460674	0.024705143415451183	0.08270773746221104	0.05703830238414302	0.8335035750766088	0.04421302639992692	0.009470304975922954	0.03244989564571004	0.09316332946694629	0.14328072052791155	0.08858346709470305	0.02245302615428194	0.0805992509363296	0.10467250475784112	0.042478246003197044	0.05767790262172284	0.06388724620540115	0.05055997787022781	0.015964600234263156	0.0055078211059704785	0.0	0.009363295880149813	0.04778310337563362	0.08999852158486103	0.04722563182576402	0.001301943998573212	0.0	0.03684903370239156	0.0	0.06289051518531617	0.09086436776656218	0.10949170679507758	0.04888370056909383	0.0	0.0055078211059704785	0.041280816561715436	0.003228722717293039	0.0	0.0	0.0	0.017848568410366163	0.29052969502407705	0.06478663261885223	0.11914002497686822	0.02256432705870908	0.06762974852862494	0.052846030374120265	0.08999280909393269	0.43726591760299627	0.08828353991889891	0.027054690953078837	0.04690720450368716	0.06812669652836721	0.04868913857677903	0.057901342772488526	0.05246267846850723	0.016526960347185066	0.07329420374090147	0.060619206686622414	0.167610036326772	0.0876510473128868	0.10153974198918019	0.0	0.2164258962011771	0.07927590511860175	0.12749369410685624	0.03195224719101124	0.08231172357073932	0.10252808988764045	0.10563967867338654	0.03745318352059925	0.6811952092850969	0.06998659901571509	0.04613402343280811	0.025418775980573734	0.014713750668806848	0.023135366506153023	0.06619276924252847	0.0	0.057151692756269606	0.06354598280388717	0.0	0.0	0.07835329464542948	0.018262885678616017	0.0	0.006873276536197885	0.16559657570893527	0.0	0.11116049992454487	0.056240799386866804	0.05331715868659896	0.5132758159443552	0.10647405029427501	0.08640984483681113	0.06842637179715831	0.1054435037772298	0.09291956482967718	0.0915103702576808	0.0	0.09212900972230308	0.05955099679407709	0.0069301128691176845	0.08741411670785668	0.023883561468038435	0.03283370635799818	0.015808612250559816	0.0653445865479211	0.00689264469832877	0.0	0.05033588966173236	0.02800719879371565	0.0	0.016865079365079364	0.027722043873729268	0.1228607427023002	0.06610784138874026	0.09631452832973561	0.012448132780082987	0.0	0.16275811870404924	0.0817021176359739	0.0409919719022618	0.05554147541137488	0.05151384430176565	0.050887969708194425	0.03891843211253109	0.08978855795335196	0.0	0.052890236410835664	0.04535131616218338	0.5061530230069556	0.0	0.007668985197075085	0.07704654895666131	0.0	0.27783128232566434	0.0684400420025007	0.0	0.0	0.0700280112044818	0.11093015082014189	0.03907889862946043	0.075688356587233	0.0345996076333155	0.0	0.0	0.0	0.027911539147494203	0.011449973247726057	0.12260839625071834	0.0	0.08353225746066184	0.08690786033197002	0.0	0.08828250401284109	0.0382237653244004	0.049126574407473284	0.0	0.05555031001164511	0.0	0.3533975387907972	0.0	0.022523009961464703	0.0	0.0	0.04632602104512217	0.0	0.0	0.08688814306791835	0.0	0.060295616083439446	0.0	0.0	0.0	0.018994114499732477	0.020244268839774458	0.07136256844298958
wf4su8ny_h4yj8bv7_GGGTTTACACTGTTCC-1	0.18994114499732478	0.05403959336543606	0.0	0.02985993535477913	0.0810671819726036	0.0986872277000688	0.07024731805399806	0.10245008967571534	0.11371092488398579	0.06361479793882839	0.07396466932554667	0.07677571438138954	0.08130936708102134	0.047327204630575416	0.047995561104175334	0.04361512395220261	0.0	0.09549503798218328	0.06794574178590126	0.07023040635980286	0.09463326121850792	0.07761675327912561	0.27780325613391427	0.05106474050294275	0.008025682182985553	0.07222793578172708	0.06994537343299831	0.050140938809067066	0.0193443762307425	0.05351204852412455	0.08189245813001443	0.13891273781527244	0.09286617387955683	0.10578483916895648	0.1403965058955145	0.04129578286881658	0.0989063670411985	0.027915416288645405	0.12569412793091528	0.09611723877263513	0.6557225545989591	0.08067690399444696	0.00371856607811664	0.054166207181045506	0.10694612052973408	0.29414125200642055	0.0	0.04814150379252825	0.04864633493846977	0.135366506153023	0.06882576366333536	0.09880506509719993	0.10016332967249585	0.08860280334712804	0.040316399866961665	0.06637711264280993	0.0	0.22841091492776885	0.05853248397193901	0.0969288858851248	0.05000227306902786	0.03311931514178705	0.0	0.03846443315968302	0.0	0.10661914737328944	0.12082332367378744	0.19649010165864098	0.14081424193783745	0.0	0.16164668114436787	0.05840227188541795	0.021328019778232874	0.0	0.036329588014981276	0.0	0.06254544456791648	0.43934877321715204	0.08438087363730146	0.14414537240195427	0.11161048689138577	0.08918138041733548	0.062379717660616535	0.11402581627300729	0.5882527792640152	0.11464061570112453	0.048737990555284154	0.07073533859073673	0.08365029875706974	0.24176412137888864	0.0879577509317619	0.0717973425783606	0.006975407724471395	0.10136853189744392	0.09522363454947724	0.11250035200360452	0.11262376146539169	0.17198739670649782	0.0731066686122866	0.35168539325842696	0.07976636347422865	0.14002904532599555	0.05639156411628322	0.05507054890058668	0.28330658105939005	0.15081921823494857	0.0	0.6806601638062312	0.06847753885705672	0.055328070232908574	0.13927645388319546	0.0	0.0006848582129481006	0.0	0.0	0.07162082783152776	0.09026751542006925	0.07499554128767612	0.0	0.08386837881219904	0.10697342607454967	0.0	0.0	0.34724451578384163	0.008453718566078117	0.0793019714368029	0.07166572672190649	0.03514410476042537	0.6098515248796148	0.16740978538731346	0.14757223113964688	0.15433089590392962	0.10179345993807892	0.07572167443756529	0.11126876151977753	0.005426889857066422	0.13081861958266452	0.12947448094063604	0.002293052052281587	0.10037410719593705	0.05737030082981408	0.0445594917821536	0.038543090977547906	0.037384145394294	0.004374783621313694	0.01857081902594632	0.04205358381388344	0.024534267230896443	0.0	0.02515828428749777	0.0	0.037906862636319476	0.0	0.08274697422556779	0.04233741610775505	0.0	0.18163626141724584	0.1014817647078618	0.07806953658781086	0.06982061896313818	0.07441780363830926	0.0863378194838869	0.06709409040226434	0.0716168281711353	0.0	0.09209718011216139	0.05987208603133743	0.5470840021401819	0.0	0.09176029962546817	0.11872659176029962	0.0	0.1728553593722133	0.10001058646134654	0.027394328517924022	0.0	0.07729833506436283	0.06714059607200504	0.03356381446269087	0.13000919180694462	0.04126335587009744	0.011449973247726057	0.0	0.07049224184055644	0.0	0.0055288032816122705	0.15256598894239343	0.0	0.08981134078416152	0.07234928292822028	0.03677545924736936	0.0	0.06498767069113918	0.05269113415180831	0.0	0.10175306077487174	0.0	0.0	0.0	0.025685188859030546	0.07740324594257178	0.0	0.05314785090065989	0.025548421615837345	0.0	0.1140943949932714	0.0	0.08074486072918265	0.0	0.04187946884576098	0.0777344645723458	0.0	0.04881261061036342	0.10299765900049011
wf4su8ny_h4yj8bv7_GGTAACTGTACTGTTG-1	0.16063785064587632	0.09892396409250342	0.0	0.09422663940133541	0.16554722685408843	0.12819594129786746	0.05150973220851626	0.07946929767758866	0.09429104045704702	0.06273839727989783	0.06478344796384489	0.07137668600042833	0.07508694981888493	0.030394231236927867	0.05699225174880605	0.09472980203317281	0.10784988152564397	0.07074490220557636	0.08431137345599107	0.06679205225541907	0.07369088329029706	0.06847905997873341	0.10441030344722159	0.09950133761369716	0.045434278580345995	0.07202248792943808	0.06757244209778629	0.057476608072661785	0.0	0.061416053697897655	0.08341453110840073	0.09501412271205843	0.09061693810852903	0.12389930262716399	0.12806137095628173	0.04200107009095773	0.10419689673622258	0.0033653585192422513	0.10594423416936942	0.06825560447867426	0.7978500899849215	0.06612938406384752	0.04550561797752809	0.04348163487026168	0.09505124427364647	0.22703763153201356	0.021167736757624397	0.03135366506153023	0.14953451043338684	0.10725968669362212	0.07445531510475054	0.10855478271208609	0.09961326537317075	0.07329031130911434	0.05696788281057944	0.008403361344537815	0.0047708221865525235	0.1169609416800428	0.0818023016276941	0.10478560633794223	0.056608161366918805	0.01549848403780988	0.01581356637536413	0.044281513289243395	0.0	0.08490899692575564	0.10120977732771715	0.2027394328517924	0.052677659419232456	0.0	0.0	0.01728608470181504	0.015516318887105404	0.0	0.0	0.0	0.057002922171461495	0.27814721394175645	0.08684572620303697	0.15740032126966352	0.07933265236636024	0.022985553772070625	0.05910194674239618	0.13418270159843193	0.5025860531478509	0.13090382285592048	0.04975457696512899	0.07128434177774676	0.09293151697999041	0.19062906061300924	0.0655632226897974	0.06416210685140428	0.025266036501991558	0.12161894924295583	0.1559585267450436	0.17693109177437977	0.09608445328581953	0.24427798585101956	0.003988520842453427	0.321294810058855	0.07816122703763154	0.21157226935718107	0.054881175316568574	0.04359452431185908	0.1688068485821295	0.1442602341478746	0.0583762777730844	0.6767090587315306	0.08624750905684568	0.04776645810812286	0.12767831419516812	0.05852059925093633	0.056864633493846975	0.13850034395780783	0.0	0.07587828451656924	0.08416682586282488	0.015902740621841747	0.013857677902621723	0.09744001317035025	0.02903513465311218	0.0	0.05712639420504589	0.16033529516675585	0.0	0.08900138563059912	0.05740257111043628	0.0564238743703353	0.5350120385232745	0.0	0.04962546816479401	0.12086082872599727	0.09670031990532876	0.08542892812555734	0.10632916370425335	0.0	0.11363894687525124	0.05381774524005272	0.05574664322657902	0.0988326666496811	0.038347558435455946	0.050575613481136504	0.05264748429542437	0.05676659935449352	0.0	0.015435046156138462	0.04503398529615758	0.039389075344131524	0.19698591046905653	0.03584804708400214	0.06447298020331728	0.03669376413124148	0.0	0.062283790889466985	0.037433202569106344	0.0	0.18858696390208396	0.10669383116118329	0.059440774813488945	0.060490176752743284	0.07581928838951311	0.08871362719677327	0.07452346235689576	0.10478964786080891	0.028999464954521135	0.10064799952440402	0.050104607188824674	0.2252541466024612	0.0	0.0	0.27196361690743714	0.0	0.23602639557695737	0.08702500407721822	0.0	0.0	0.11144682592137979	0.07019102690674314	0.018644277071243363	0.11656445926108848	0.08137555328566565	0.05420010700909577	0.0	0.06536472266809346	0.11128945960406635	0.023577670768682005	0.15349612587440303	0.0	0.09377134080311796	0.07028744335923921	0.06766541822721597	0.0	0.05205207388280178	0.03310774659089266	0.0	0.14068548767821734	0.007758159443552702	0.22124130551096843	0.0694030421157227	0.03534306033990417	0.0	0.0	0.041153914749420366	0.007758159443552702	0.0	0.11060849263096455	0.0	0.057873394690745095	0.0	0.09212510336105842	0.10089429030038982	0.0	0.051678190723134544	0.07191446574796129
wf4su8ny_h4yj8bv7_GGTAACTGTGGCGTAA-1	0.15702629366353282	0.04827299209321681	0.0	0.02067620953260479	0.08635530136566462	0.110553772070626	0.04959370747426773	0.07962889559548993	0.09417164679875248	0.03341828858320341	0.07439659373524041	0.05278477556424483	0.1234399599721319	0.03781190719392966	0.0	0.04702380952380952	0.04772096104359347	0.07594824467801044	0.06201853098373577	0.05744278987071162	0.06583385674738874	0.09669290508058813	0.26431246655965757	0.0679828785446763	0.03638309256286784	0.11187656789150431	0.11611924188599358	0.04933347688212034	0.02295179626350714	0.14909100606884917	0.12902480579860812	0.10626252068635136	0.06684319759536249	0.07014536913603758	0.1261071674158257	0.0597791721387227	0.07643445692883895	0.028388427509091894	0.09768983655791812	0.08605691116772449	0.8019845323216109	0.07514312932627149	0.0	0.04673275090978153	0.1039333165399351	0.10125735687533441	0.009062332798287855	0.03344348975545274	0.0	0.04958991134499597	0.05390930416971722	0.07062600321027288	0.0672993344785184	0.062418332769169735	0.011843303978135438	0.0	0.0	0.09020866773675762	0.04421302639992692	0.08968465170416678	0.058178327510779594	0.03324415908685572	0.0	0.05031001164510748	0.0	0.03861396015271468	0.07925495814795264	0.10658105939004815	0.08176467727029525	0.0	0.04000251786107702	0.08910565090340371	0.025294736259478607	0.0	0.0	0.0	0.0137877104169239	0.3480088664679355	0.05883208474697285	0.10774228380193743	0.06645264847512039	0.02247191011235955	0.05018232703625962	0.07729500987927954	0.3628648712918376	0.08354737742253106	0.025326261427873545	0.042580314978947126	0.06434440121127573	0.0	0.0695460603940421	0.05352695055208023	0.0201533797039415	0.07332331503337258	0.061992972105331653	0.16749739517332657	0.0814277397897941	0.07948397836038286	0.0885743470013133	0.17918673087212414	0.07597645799892991	0.0	0.02865001337613697	0.07959560842147564	0.18860353130016053	0.10868906374524352	0.0	0.7580771288636458	0.07216984960749527	0.030557648420523907	0.0661727785323291	0.0	0.015837346174424827	0.0	0.0	0.05764583261748502	0.06798005327032826	0.03335116818262886	0.0	0.053391365189117995	0.018512573568753344	0.0	0.0055973988558258225	0.013197788478687356	0.0	0.1252637499828511	0.07369774268650674	0.04464794254055374	0.47348180845371857	0.006479995244040188	0.012573568753344035	0.2715058557755187	0.10768576552795231	0.04537695227903896	0.09781241947151581	0.0	0.08252175528184144	0.0871384636799819	0.014395271217101073	0.10107900838237917	0.030130365509112553	0.023577168378561005	0.013158155480252858	0.04125891023317627	0.0	0.05586145708461169	0.06875928898400809	0.04024514811031665	0.0573390404851079	0.02810103442125914	0.040329052969502406	0.09702322393255962	0.04833244159086856	0.11393297632885002	0.042102084901283	0.0	0.12855214520645422	0.0815721419654004	0.05968957700004952	0.0533881520280101	0.05864633493846977	0.07020928509692555	0.05320741385155143	0.05108693498206607	0.0	0.06658343736995423	0.059368513815934415	0.4234884965222044	0.0	0.0	0.10165864098448368	0.0	0.189370429819868	0.07325831251806136	0.0	0.0	0.11462562553111132	0.10673642406048028	0.0002881014116969173	0.06857499554128768	0.03610746307375521	0.043820224719101124	0.0	0.0	0.11601569466738006	0.006242197253433208	0.12132156233279828	0.0	0.07774153938602939	0.08968813196579337	0.06784376672017121	0.0	0.046621653057901224	0.03813645105779937	0.0	0.02952192112800176	0.0	0.0	0.0	0.020454969009444456	0.0	0.0	0.0	0.0	0.0	0.13847949803005982	0.0	0.10361356167470617	0.0	0.006517826742545843	0.0	0.0	0.0519148454541713	0.08156213619364995
wf4su8ny_h4yj8bv7_GGTAATCGTAGTACGG-1	0.10631162577390507	0.0	0.2034510433386838	0.03203676422084918	0.06937410068205312	0.08606588702896889	0.03770116121970824	0.04939293923113049	0.07303370786516854	0.03848491996371663	0.06334028318088293	0.04104174164295024	0.09390856439451738	0.020477649691132836	0.04985831203059667	0.032657838416265385	0.013427093683915514	0.06023443254446873	0.05855511831408895	0.0525934047298493	0.04405401633051853	0.07795774898659141	0.12508598945196056	0.05211342964151953	0.0758872837524523	0.09860415605386338	0.08559104906932687	0.045454397160343996	0.015306713441776571	0.10615235628361744	0.11293028737036341	0.05479861137033857	0.055995746899632964	0.062418949678519284	0.1201968700316354	0.059341407656014394	0.05463884430176565	0.0027295073704453284	0.07867150189247568	0.0548971387338566	0.893525949705725	0.04610401756390873	0.04785981808453719	0.03233553477999829	0.0881547228503474	0.16207419297306938	0.017589620117710005	0.010499480691152866	0.05889780631353665	0.09796750445306839	0.04542529501905066	0.06484751203852328	0.061297438352435396	0.03610647041052911	0.022161005307072722	0.0	0.025057963260210453	0.05232744783306581	0.03970149309381193	0.08252489838829283	0.04537045779610221	0.0009274121633672196	0.0	0.032740404417751466	0.0	0.05505527291853706	0.07211982145999188	0.10240770465489567	0.07855440439710103	0.0	0.0	0.0161748363995555	0.0	0.0	0.0	0.0	0.02328133788807946	0.2992432928227471	0.05574139644813247	0.11806266273290081	0.057833552215574686	0.03308721241305511	0.03345762851380829	0.08151818825976129	0.4338772962368468	0.08214113494903601	0.020824900551329472	0.046444273850233794	0.06131789264914743	0.11518764809294504	0.05514121027036545	0.05231400623375988	0.0	0.07000462769166524	0.0489205095946669	0.12207485004646447	0.08578022804565623	0.09910231258545865	0.0	0.228517924023542	0.07682361334046728	0.2141710616831002	0.0288060683074728	0.05522825881247941	0.09691011235955056	0.12351319092892127	0.0	0.5526196649792156	0.06887178289411566	0.03998100042585252	0.05641848787916204	0.0	0.0	0.0	0.0	0.056336852852675964	0.05531169875841635	0.01976695796920516	0.03745318352059925	0.06525496974935177	0.0	0.0	0.0	0.10415551988585696	0.0	0.116941734919263	0.053262475959105174	0.05544377954153753	0.5541733547351525	0.06254087152963557	0.10199304440877474	0.25337375899173653	0.10584005174987829	0.09837193304288007	0.08687348192488044	0.0	0.08860963026416831	0.054739937447528565	0.005503324925475808	0.08739713113709903	0.014752250251234455	0.027900235369771688	0.03171630699720587	0.06974576709988091	0.003178799609731533	0.013430318792287219	0.032770544755563485	0.06389415827618075	0.0	0.019674068129124308	0.05574505082932049	0.04821080298737835	0.0	0.0593560312540359	0.012006331741517532	0.0	0.16712865263598167	0.08401244569624897	0.03653527254105538	0.05838941924098636	0.04065777153558053	0.04540581141704737	0.042103178006771796	0.05917206666270337	0.0	0.06160949606642491	0.03198925933472147	0.4032905296950241	0.0	0.14089530943463527	0.03392188336008561	0.0	0.2778669520242554	0.0632026048417324	0.0	0.0	0.064551663361974	0.10201794976840814	0.0	0.057798630832338695	0.019683188222514063	0.0	0.0	0.05537720706260032	0.0	0.031425004458712325	0.1152304658858966	0.0	0.08090347334084956	0.08267863314521094	0.03103263777421081	0.0	0.03144773419871124	0.03110313363122352	0.0	0.06854876782173544	0.0	0.0	0.10280516701062448	0.013694759560180594	0.0	0.0	0.0	0.0	0.0	0.1285406229226454	0.0	0.04378386374728157	0.06581059390048154	0.0	0.0	0.0	0.003771041692390007	0.05010890492621007
wf4su8ny_h4yj8bv7_GGTAATCGTGACACGA-1	0.09615531605900787	0.0	0.41546281433921883	0.03153103630246927	0.07905686546463246	0.090317587709241	0.03738905135703658	0.03768211496021172	0.04973413663005531	0.03010829397201271	0.06246795139436563	0.038748479315377296	0.08895042371895642	0.015060314217617589	0.0	0.049707954342785805	0.04491834186858264	0.04306360390915714	0.06929198524885367	0.051859526778716004	0.013818131062879475	0.0626309723268348	0.048574485974164944	0.05892134831460674	0.07575352238273586	0.09283399493148535	0.07427673813279329	0.06525107987837503	0.02103225165891678	0.09065520569248386	0.10367714791233301	0.012044744733534908	0.04076569438338565	0.05562659266715637	0.07812617726695717	0.04202539033999708	0.041296950240770465	0.021301013484696926	0.0581619756609353	0.04616902528458038	0.9561262707330123	0.039214297210617144	0.062413055109684326	0.059026543973795025	0.07519768856447688	0.07245407526306402	0.04982611021936865	0.005702955339439146	0.05029427501337614	0.07584777617489892	0.04434991312951341	0.047714166815290414	0.031719748810227814	0.04361894570562307	0.01705276705276705	0.028262990589494226	0.0	0.07528089887640449	0.030091181443802514	0.05085454741723222	0.03956538920187301	0.018726591760299626	0.0	0.0550063699148443	0.0	0.030987294937018798	0.07218445782656627	0.0679079721776351	0.02830876988180359	0.0	0.0	0.024241675927069186	0.005682551982435748	0.0	0.0	0.0	0.011496618238191272	0.36665902315982574	0.04784852072118607	0.09098802843315294	0.04892261296755679	0.0432744783306581	0.03800139934971396	0.07449489471961382	0.1713631769811545	0.06610427326787444	0.01818224114267104	0.040116779491474165	0.05430067314884069	0.11358251165634793	0.04001789097503485	0.0459341926064803	0.0	0.06217971304296325	0.025783407805879715	0.04187434879333164	0.0593974077892907	0.02318530408418049	0.0	0.15350454788657036	0.07414838594613876	0.0	0.026181001426787944	0.05579250983058451	0.06775013376136972	0.0806085300467323	0.0	0.2988023212742314	0.09704035369322182	0.032124567322916325	0.041437214470922336	0.0	0.0	0.0	0.0	0.06642908683935382	0.06310169743361155	0.029278877593484336	0.011075441412520063	0.06411285343869613	0.005671482075976458	0.0	0.033543235790426805	0.07535223827358659	0.0	0.14502201917932256	0.04936416352146689	0.11503477795612627	0.26869315141787053	0.041911895844480115	0.056781701444622794	0.39117769454848106	0.09582519223656183	0.06818008102117251	0.08538218495187178	0.0	0.06551534859737689	0.04864128898110811	0.0	0.0645600312534502	0.015502498524182673	0.018588434477024445	0.0161306303628401	0.058561590638430076	0.0	0.007226500328477287	0.04184551057210233	0.03391215526046987	0.0	0.0	0.0	0.05095013721327603	0.0020807324178110697	0.04834723990332282	0.011562310597230641	0.0	0.12484159123068608	0.0790603305840745	0.040227448678510136	0.05248139074277454	0.039914058319957195	0.02266637856525497	0.04349286674100123	0.06955591225254147	0.0	0.05309830965261677	0.032449762873807124	0.02019796682718031	0.0	0.15061530230069556	0.0689673622257892	0.0	0.1281968967362226	0.057767744482879975	0.0	0.0	0.0037767916155226136	0.10644517127052033	0.008889986418076305	0.06446612064589592	0.0252768455015646	0.0	0.0	0.0	0.07936507936507936	0.0	0.09025053009135406	0.0	0.08486110380498374	0.08808576648035799	0.0027822364901016585	0.0	0.041503826738316235	0.02277919974549188	0.0	0.025619236458628396	0.0	0.0	0.10563326454177177	0.00866292736006156	0.0	0.0	0.0	0.0	0.0	0.07422540006809669	0.0	0.03289631039827016	0.0	0.0	0.0	0.0	0.018134954932707743	0.05052388114407048
wf4su8ny_h4yj8bv7_GGTAGAGAGCTAATCC-1	0.14003859970954674	0.08994708994708994	0.22926698769395398	0.03570878867169463	0.08529559964053256	0.09343231674692348	0.04691542616738861	0.06074270591728903	0.08727878783463613	0.05261664087325559	0.06889353390248741	0.05283482108358853	0.10478946532120668	0.026278029087017853	0.0	0.04835027644016408	0.0	0.07223718535849559	0.06086070407382477	0.05960660714691947	0.04008770093284016	0.0907255928885379	0.16120155927539556	0.08492455858747994	0.12248082753700731	0.10547524533597331	0.11013081259220725	0.03670281486121442	0.01738622009674946	0.15409893174253145	0.13042909738898456	0.062251919320118955	0.07314105775424032	0.08454171994450037	0.12611193609210794	0.04236587382654798	0.07070733012306046	0.016671706950163227	0.09033378691098208	0.07105256699113002	0.9085558636120434	0.05989712958354073	0.02934724451578384	0.053390187020858605	0.09543251299535643	0.16651061173533083	0.06229935794542536	0.006363893872155604	0.07345104333868378	0.1104835050219775	0.057776313953311495	0.049271743653766124	0.07679873841908141	0.07001452266299778	0.01882420140847107	0.013281717181254524	0.017790262172284643	0.10572498662386302	0.052287179601903794	0.09837796739038608	0.02963732309403162	0.04310683074728019	0.011037790064007293	0.04028167202396347	0.0	0.09620389767028502	0.12101364186425645	0.16796147672552167	0.0033075538693516223	0.0	0.05158467881534636	0.023665473103675352	0.0	0.0	0.0	0.0	0.03859187005254421	0.5416953298173202	0.06801424084803387	0.13030023746808966	0.08059730531640644	0.05222043873729267	0.053767954891550396	0.09745058059664802	0.43866298079781224	0.10019801344295291	0.05021518133389164	0.05805708702631028	0.07221489219253793	0.09149277688603531	0.061740522467342435	0.05020495529504456	0.0	0.09589058972451683	0.0945729035616676	0.16727211286643576	0.07523534273453134	0.19862077165447953	0.06435137895812053	0.27565543071161047	0.07793829142143749	0.19964839868531684	0.03510957285535937	0.06744960876259636	0.18091225254146603	0.1223084032072796	0.033426262284925796	0.6845289541918755	0.08277551115064595	0.047924787892685165	0.08992056632506071	0.0	0.09356875334403424	0.0	0.1277229993120844	0.0719578901209661	0.08400872760915185	0.0446168479876345	0.012413055109684323	0.0593900481540931	0.0	0.0	0.0	0.02835741037988229	0.0	0.1026381857842532	0.057720706260032104	0.05751492333069509	0.43191546281433923	0.07003150823375542	0.07972177635098983	0.16895547232625885	0.10566274551349927	0.20143188361486916	0.09815290295806671	0.0	0.11080292861162629	0.06779417713920317	0.025605747917144386	0.10594537440444343	0.03608299325368856	0.04617467602117072	0.038523274478330656	0.06155611936692038	0.0	0.0030409546836797584	0.06420446663892357	0.02561408628824359	0.0	0.023419386481184235	0.05353798822899947	0.1111489177040878	0.09295919782811168	0.0857750548882862	0.02714745276170051	0.0	0.1549258133641867	0.09061659785106892	0.05520389097633118	0.06259281161705763	0.06583634296415196	0.06374861093962217	0.060769526096741126	0.09999405505023483	0.0	0.08247626974218734	0.043498534836761436	0.23180845371856607	0.0	0.08944176921705012	0.06548956661316212	0.0	0.19322275726770108	0.08252575800493844	0.0	0.0	0.13665690995499324	0.10468064053226951	0.0010906696299954727	0.06934326597247946	0.023947338554080128	0.0	0.0	0.06393793472445158	0.20465489566613163	0.014695915819511325	0.13641182648673286	0.0	0.08111602240840604	0.08201763534081188	0.0	0.0	0.04690953078837788	0.029481728919931168	0.0	0.08938406823403519	0.0	0.0	0.09034625085989452	0.016090440721169164	0.0	0.0	0.0459693240592117	0.171482075976458	0.0	0.11098140311623458	0.18780096308186195	0.06927525532176695	0.0	0.0	0.038293969273102496	0.0779828785446763	0.0491521587027205	0.07364739519919561
wf4su8ny_h4yj8bv7_GGTAGAGAGTGTAGTA-1	0.13770733012306047	0.05843885619166518	0.1534242910647405	0.022237369628473214	0.09280701480985107	0.11286593289000994	0.04547764413856456	0.045286563294310335	0.07561544395418845	0.05226569706453722	0.05871874501570454	0.04793551193254453	0.09926887632169441	0.014427987742594484	0.01809246378534768	0.045717406812912434	0.02958037147443247	0.05555001365323209	0.07364570208897864	0.06303787064307975	0.06422872031079163	0.06957552006916376	0.1953298173201865	0.09086998394863563	0.07414838594613876	0.10833509545916194	0.1086197959408872	0.039820107270093566	0.012184695492931332	0.12338132074559671	0.12049847159992226	0.07668570433137979	0.06562656551921563	0.0826554579173128	0.11629037042123624	0.051485967216304294	0.0707800963081862	0.006513597134017261	0.0863041568409858	0.05109291629238027	0.89595797460966	0.04056775720245164	0.013509898341359015	0.03173514023501158	0.08557713149230824	0.1550071339397182	0.05935660781166399	0.008617379536084097	0.0768753344034243	0.10782859581039071	0.05342386117653128	0.07691576006182747	0.06324988501215585	0.06850038035545947	0.03839674345292323	0.06389072482925755	0.020955947922240058	0.12964151952915998	0.050174961735859044	0.08250143148132504	0.03615928268935539	0.039789548778312825	0.0	0.04379641451109022	0.0	0.04455387182486783	0.08632904937859315	0.149063670411985	0.01974804221995233	0.0	0.06241148144651119	0.0888175494917068	0.06413165808748916	0.0	0.0	0.0038523274478330658	0.037535498209655516	0.31269586486279904	0.06576270130682141	0.13437458152232862	0.05980349238776205	0.021401819154628143	0.04281186977816191	0.09420021217774027	0.4058319957196362	0.09230440928233982	0.028590038848954336	0.05990880964012376	0.0734401743519927	0.1342964151952916	0.04827965951260527	0.05767260744623869	0.019539068228206804	0.0838294801024316	0.1005307072722803	0.13055109684323168	0.07576670839579824	0.17894298793175198	0.0	0.32455858747993577	0.07883003388621367	0.23274478330658105	0.03096297039415017	0.06167625776575288	0.24779293739967898	0.12441491093176486	0.008110163048069613	0.5389965839404042	0.07094736179510243	0.04713859861761719	0.06562127011565214	0.0	0.029534510433386837	0.0	0.0	0.052818969734751614	0.0650325455502295	0.0452707924618037	0.0012841091492776886	0.08868378812199038	0.01544497948992331	0.0	0.04185701938510927	0.3283395755305868	0.0	0.14040965276920334	0.04549101268202392	0.06218732509313983	0.5299291064740503	0.1527257594673325	0.08888443017656501	0.07187444266095952	0.0964154160047571	0.08604040867283243	0.07951997002917395	0.0	0.11289598216884704	0.06200872602626508	0.046243216387678664	0.08284712137039585	0.019117510597256856	0.03871669467491591	0.0334106176802806	0.07501855399644454	0.0	0.019173591780617807	0.048323524166220794	0.015662240381341504	0.1141430354913501	0.021769662921348316	0.03882423756019262	0.10400100598412616	0.04884767057051701	0.07138821239460527	0.022134454042701514	0.0	0.1659982672131192	0.0882313970744117	0.051101070453291014	0.06421296687411412	0.04606072766185126	0.05092501131826974	0.04431687762162074	0.10702891227235796	0.0	0.08513168063729862	0.031324179583128345	0.3868378812199037	0.0	0.02282860709827002	0.10909577314071696	0.0	0.2540395933654361	0.0632111884590404	0.0	0.0	0.13070846316054513	0.10148715778916521	0.0	0.07901524193659025	0.03662629505326134	0.0	0.01012127697520956	0.0	0.0	0.009131442839308009	0.1340759566414997	0.0	0.08461372228154007	0.08230707378488754	0.016657749242018904	0.0	0.03791771349477749	0.029091290327245382	0.0	0.034589116545494604	0.0	0.15971107544141253	0.1564625850340136	0.012838085619300112	0.005112656798050057	0.0	0.005350454788657036	0.0702247191011236	0.0	0.13476660667671903	0.0	0.03995835770071464	0.0	0.0	0.010471604372085913	0.042134831460674156	0.021571593200806684	0.047827588967109445
wf4su8ny_h4yj8bv7_GGTAGAGTCGCCAATA-1	0.0986490101658641	0.06913976576897925	0.37573568753344033	0.0208301267251552	0.07716602513155366	0.08950546510739127	0.04391587326018602	0.052510331348824796	0.08085945626104392	0.04389674197575611	0.06708418770508788	0.050969889524516046	0.08272761217127922	0.00707111240819106	0.0	0.038906723738184414	0.011516216973680857	0.06937756375958623	0.05277964756036521	0.05946538586646789	0.05026519645474213	0.06596294888940876	0.07020561033402124	0.05000963081861958	0.06888710540395934	0.07971937345213265	0.07219543903866144	0.04940525127562672	1.654779831543413e-05	0.074509666654999	0.09336073129587756	0.055968245672975224	0.05067937144083999	0.07299743359541493	0.12413150483209967	0.05649593851841043	0.10399571963616908	0.0008297082063569607	0.09066461235624781	0.062229225263963954	0.7589863320200398	0.05498974962232998	0.0	0.04224817124722777	0.09343915126946374	0.16338951310861424	0.08985420010700909	0.016674534982532338	0.13765650080256822	0.10545136842960766	0.05374726938316333	0.062100945247012665	0.0715778209568866	0.07009823726173188	0.022464679768050555	0.013690869606269473	0.0	0.09004815409309791	0.04445538149488351	0.0858771460486422	0.04724136845749536	0.011342964151952916	0.0	0.03575089048809558	0.043185813651303216	0.052130659919652496	0.06952359406925428	0.13889780631353665	0.04226859283039058	0.0	0.030875271456897366	0.03613614849569906	0.023136104499916977	0.0	0.006367041198501872	0.0	0.03815285837757748	0.3412825804479095	0.06576358276560043	0.12409661842774189	0.04863076997908459	0.05605136436597111	0.04729637403794707	0.09327472810618878	0.36429165923547946	0.09229146045661703	0.03622257891920813	0.05598669365156908	0.05636129856378106	0.1336849346480165	0.06324499082254599	0.05352025884679806	0.0	0.08968386140214038	0.09814469365031163	0.080932668750528	0.09055589532538051	0.17983473039652814	0.0	0.35789192081326915	0.07829498840734796	0.14392723381487427	0.033769172462992686	0.05652264831156936	0.17261904761904762	0.12444858512274243	0.03807270986454901	0.5027781207556489	0.0752409775264334	0.0521068780642273	0.05400666748981356	0.0	0.0	0.0	0.0	0.058558846003439344	0.05724840236591109	0.016170263361274598	0.0	0.06749804502613492	0.03673978954877831	0.0	0.032431987488167266	0.01765650080256822	0.0	0.09010165864098449	0.055960840455222476	0.05295224287612834	0.4317817014446228	0.08001902383924855	0.057316746923488496	0.06123298258129719	0.1040783928992163	0.07946699278962521	0.08932620491310427	0.0	0.09198208013484255	0.0705585787800093	0.051135060765879384	0.07266214850484513	0.022916136063447314	0.03325069015842873	0.03020034480708638	0.0765546523067364	0.0	0.03137127415323973	0.03530012088064523	0.015847074274040567	0.0	0.01523764936686285	0.019696361690743715	0.048011085550566726	0.0	0.05311710116049519	0.02775354162365212	0.0	0.18064167433927314	0.08926342072409488	0.03315107969278969	0.06620296058498305	0.05518693151417871	0.054814380376178126	0.041805022892594725	0.09860690010502744	0.0	0.08012801458494342	0.03769420245922142	0.23782771535580524	0.0	0.053237025147137504	0.11974317817014446	0.0	0.21412520064205456	0.06942000497849804	0.0	0.0	0.0	0.08036987537246106	0.0	0.05910880629981754	0.03181088574347001	0.0	0.0	0.0	0.0	0.0	0.12424078037373917	0.07775994292848225	0.08457960069209958	0.0800066805113463	0.035420010700909575	0.0	0.039168091516039734	0.0420661431897387	0.0527019796682718	0.06939854593522803	0.0	0.0	0.05793778185431476	0.028420533722894537	0.006569169490517805	0.0	0.11115569823434993	0.0	0.0	0.1191205797947371	0.0	0.06657790718412615	0.035134653112181204	0.0	0.06611633417411908	0.0	0.02497221879244351	0.07476312651929745
wf4su8ny_h4yj8bv7_GGTAGAGTCGCGTGAC-1	0.2052663762134067	0.09898341359015517	0.09323167469234885	0.0420120641761399	0.09108759681466129	0.12065275548421615	0.06238593636623497	0.07353931930179836	0.09999927149632228	0.08064228470172653	0.0689365672878231	0.05377023071720381	0.07720623460068535	0.027694683593559997	0.0767096684699681	0.04900124843945069	0.09865219496038116	0.08806888886873651	0.06727333920157406	0.06284110626487735	0.09220229371670505	0.07019846265702594	0.3048994878850417	0.0830561797752809	0.017032281077224896	0.07232605415172864	0.07379454809984672	0.05314404468282243	0.03052517195920416	0.06543639542694463	0.07999887085611494	0.07903741585476626	0.06500291378270338	0.0800618476299299	0.11828510771009118	0.07782479692592052	0.09697164258962011	0.0037918440458743342	0.10835799386569257	0.08095483528943997	0.6216255654457902	0.061010720173700246	0.07314071696094168	0.052724443409750896	0.0928656616013091	0.2759942928482254	0.03939272338148743	0.016680829635224877	0.07514178705189942	0.09474368612471301	0.055436399362178174	0.060995184590690206	0.0793838528906536	0.04464535948140626	0.04619105461802091	0.0	0.0	0.12268592830390583	0.059093629230261575	0.09654402861085297	0.049937578027465665	0.0	0.0	0.03263709000942829	0.0	0.09901968785990876	0.12448246020374819	0.18750133761369717	0.0	0.0	0.030497592295345103	0.038399802444746264	0.0	0.0	0.0	0.0	0.03967568012511833	0.4121378888634105	0.06864977262770795	0.12921136235424857	0.09280607033416022	0.036468699839486356	0.06034819113470799	0.10631301080739283	0.5183401700255633	0.11008055723458662	0.031281550236117894	0.06490334287110057	0.0727011953084075	0.06305893143774363	0.06717695711199395	0.06584521620172408	0.0	0.0919083656820023	0.09817361502754761	0.122835177832221	0.08745896083422937	0.1821532608049462	0.0	0.23092562867843766	0.07111646156589976	0.14071696094168004	0.03592328785446763	0.05759565982322471	0.0	0.15888979933923755	0.0	0.589537803020949	0.07946336429308566	0.0407671897009205	0.0995266905379265	0.0	0.004708400214018192	0.04509669036153787	0.0	0.0881548784857722	0.09087209485309672	0.059568396647048334	0.05746388443017657	0.08054492324155245	0.0	0.0	0.08289089187965593	0.5007133939718209	0.0	0.07744440328709992	0.06414934999204662	0.03934803352294162	0.5877808988764045	0.03721538552999227	0.07945425361155699	0.15397419891801914	0.09518034196193029	0.12303498178297537	0.10458172793817068	0.04586104104563173	0.128390123005015	0.0908337574547495	0.005223063007974725	0.0916095526849941	0.027895415390751018	0.04991245852141563	0.0453153795850425	0.05854433110685376	0.01277814496585151	0.022532864660584757	0.043171234369736244	0.05215234203998249	0.0	0.03350722311396469	0.04076377742108079	0.04784342152953969	0.010443295087489844	0.06530379974539215	0.03688705656163346	0.0	0.17746562264899116	0.09587030699496249	0.07206929744784514	0.06039630912487211	0.06347077314071696	0.07084002140181915	0.07301226520284758	0.06460178744822939	0.0	0.10616689455640767	0.038776717073582836	0.420545746388443	0.0	0.10362047440699126	0.12701979668271804	0.0	0.21216336721954698	0.08075467163371988	0.048635634028892455	0.0	0.04969628300758506	0.06868372096147	0.0	0.13690304701540656	0.06264896152536602	0.0	0.0019172462992687713	0.0	0.0	0.03727483502764402	0.14380461922596754	0.0	0.08461703965829123	0.07462902002037405	0.07850900659889425	0.0	0.05023175611231302	0.04002357092244733	0.0	0.04881503163062978	0.20238095238095238	0.0	0.10219368646334938	0.03311270222013815	0.02348255157243921	0.0	0.05082932049224184	0.0	0.0	0.09801060362858116	0.0	0.054394907804889515	0.0	0.0	0.08812963387602232	0.0	0.051328353294645426	0.07385663870667852
wf4su8ny_h4yj8bv7_GGTCACGCAGCGATTT-1	0.1385481158755637	0.23940312704357647	0.20746388443017658	0.04673952080447386	0.08027240567875454	0.08344320874417183	0.06735037660849574	0.09023561623764915	0.11050267563211859	0.07739365731391828	0.0722959989997168	0.07668151105086023	0.08348878040779377	0.03515491998638066	0.041357033866397164	0.05612181202068842	0.043542510637213684	0.09235227555547494	0.07523429814114845	0.07653218441844752	0.04055295787098425	0.07325232375164695	0.26320415806772146	0.05919529159978598	0.07579810950597468	0.06848782371052438	0.06639246744985455	0.04389167286536429	0.02791061982536557	0.058649151844573456	0.08425003269001334	0.08448741398832854	0.07168246243605866	0.09101214281180002	0.1370369734546866	0.06303808550999562	0.10903370786516854	0.022425384418545143	0.11999303119777527	0.09418714810942416	0.7130210613356681	0.08346150189316615	0.02790262172284644	0.04725554343874955	0.10594974477940114	0.20469948278937042	0.0	0.03361344537815126	0.16166934189406099	0.10073077730594442	0.07498374691885894	0.06558468580940491	0.11348502341997316	0.10023913257116651	0.04622359116741139	0.07692065590281057	0.031210986267166042	0.1440342429106474	0.0673504808884365	0.1340805196511879	0.0721559535174869	0.009131442839308009	0.0	0.04938018197019892	0.0	0.11035539715791097	0.09827241355783697	0.15098983413590156	0.07422540006809669	0.0	0.06779340949863091	0.11816273614026424	0.03116178668290253	0.0	0.0	0.0	0.028055589853342663	0.5280898876404494	0.09023405374959342	0.15157662693514679	0.07598132204873778	0.012434456928838952	0.05197678725768613	0.10327495158955834	0.5939747934129956	0.11513370698464839	0.07412706166980715	0.07551585363016726	0.07760064317508873	0.09776045249560499	0.0838939488631224	0.06930279122665067	0.00691595822681965	0.103591028501963	0.07740806617211111	0.16487848835572078	0.09537130463517185	0.14190595089471494	0.0005350454788657035	0.16490101658640985	0.07566434813625825	0.13918825957349232	0.06459002140181916	0.048473017586407506	0.1622525414660246	0.16027792432286814	0.0474500858888795	0.6168662797876281	0.08283928592134666	0.054399930116508885	0.14223978268922088	0.06079454253611557	0.024505082932049223	0.0	0.0	0.07587010339303918	0.0794216824435549	0.06072766185125736	0.0	0.08981561509651398	0.05172106295701801	0.0	0.04037535498209655	0.2545924736935973	0.0	0.08367562524865896	0.06741283819935505	0.04626787286135912	0.6387105403959337	0.13833898103561024	0.033139379347244514	0.34207240948813983	0.09981090400246757	0.17297255981044102	0.11194558887602157	0.09562027058014216	0.12352758533698162	0.1023241853606337	0.0368162246171877	0.088369555062974	0.055777010418579305	0.050213892594016034	0.04995244040187861	0.08131828302179879	0.0	0.023691001076863685	0.04070606186711056	0.04937010554988083	0.0	0.07205279115391475	0.20238095238095238	0.05984126162244528	0.005806234270653746	0.07410668161104039	0.035515031225786975	0.0	0.16504550602537257	0.0983408963189544	0.05642736968985479	0.07276806247829311	0.07681246655965757	0.1003148536856402	0.0741303468810116	0.0794641618611656	0.0	0.08079186730872125	0.06386836224732353	0.3392188336008561	0.0	0.0	0.12322097378277154	0.0	0.27119671838772963	0.08649281980412185	0.0	0.0	0.09967582538633431	0.07042899901721772	0.01874717043256369	0.09465503285728005	0.033951067658932826	0.0	0.1409398965578741	0.07035848047084002	0.08667736757624397	0.05942571785268414	0.14594603967263142	0.0	0.092882283833807	0.07584748281758374	0.0028535758872837527	0.0	0.05639422965082467	0.05101369427212124	0.0	0.11188745160985743	0.036115569823434994	0.0	0.028280975311472903	0.01678479749430387	0.029041079602877357	0.0	0.14004815409309793	0.036115569823434994	0.0	0.11852068031843313	0.0	0.101444346283646	0.07713572320313894	0.09835108711513206	0.0	0.0	0.04874058525743919	0.10571852675718905
wf4su8ny_h4yj8bv7_GGTCACGCATAGAAAC-1	0.11566536727050371	0.0	0.3615569823434992	0.03244721006765027	0.09199146005080334	0.0955724986623863	0.032896745995099085	0.039361817637139744	0.05921399309864182	0.019505188406964413	0.05774744527933925	0.03925482221697235	0.10254775487898786	0.01550415876258573	0.02744585141588887	0.04515560906010344	0.013529007108461362	0.04593128645690062	0.05833865502223603	0.04993738106612613	0.03489427036080676	0.06687234590171841	0.11224489795918367	0.07258426966292135	0.07646691635455681	0.10353810837394233	0.10943859170837147	0.03705679312009814	0.01465583337470283	0.12664076446497952	0.1241428808289214	0.014968830490126544	0.028459648369474462	0.0345920504937835	0.09667012872564756	0.04195242959287903	0.03798394863563403	0.0118795604872791	0.06909407772911726	0.044642918501283615	0.9410963568266939	0.02662053219936006	0.0	0.042411543912530277	0.07981868011700703	0.17261904761904762	0.012306046013911182	0.010682025619236458	0.031011235955056178	0.08543118570141753	0.03999349215387882	0.039093989655787406	0.041711019120835795	0.032124567322916325	0.010939510939510939	0.0	0.0	0.017335473515248796	0.027645259254702154	0.06857147550524251	0.0416706008245995	0.0	0.0	0.042697587095414616	0.0	0.026552765459640342	0.06721463941884724	0.10339218833600856	0.04966194853835303	0.0	0.01274667170238882	0.0	0.0	0.0	0.0	0.0	0.026217228464419477	0.1819918978827486	0.05406780004636473	0.10549485041449361	0.024937983364949658	0.03529159978598181	0.031951269704078696	0.07893038230116882	0.41382795315379584	0.0716303141333325	0.026998860120501546	0.03590387791657943	0.054248569243568946	0.04012841091492777	0.036148080956482906	0.04719863396110257	0.0	0.06412916580085667	0.04329530172226802	0.16769451719185605	0.05939446393521166	0.07110159919148683	0.0	0.1917067950775816	0.07820581416087034	0.0	0.028142834849295525	0.06010441564388868	0.09798020331728197	0.1114727968660553	0.02875165441694123	0.48668559904514963	0.07499250439383323	0.030295585328834584	0.020982014240441205	0.007156233279828786	0.0	0.0	0.0	0.04814263952497124	0.049081456465523234	0.0	0.08801498127340825	0.07736551837675433	0.0	0.0	0.014240441206733342	0.05403959336543606	0.0	0.14641039360140484	0.04048587913756453	0.08093610767975186	0.3688135366506153	0.07573866000832292	0.08146067415730338	0.23880863206705905	0.09764405258049547	0.0976840174271956	0.07845350123619309	0.0	0.07286460022677058	0.037716356296789294	0.004025580269561008	0.056385725326335276	0.018331724248221614	0.019256613337955322	0.010819808572617561	0.03894613300195033	0.0	0.0	0.05072429304639042	0.023687922564327057	0.0	0.005227840199750312	0.0031433921883360087	0.0980809866534508	0.06121316608207994	0.06495844172616741	0.005443699228957283	0.0	0.1505047624479553	0.0777597326118632	0.03889285442535753	0.05019853003294754	0.037073970037453184	0.03328085771905997	0.03419798316444684	0.044230426252898164	0.0	0.037096486534688784	0.027611162738306442	0.29708400214018194	0.0	0.1523096129837703	0.008614232209737827	0.0	0.20952380952380953	0.053013851097129354	0.0	0.0	0.1331948509740975	0.11348090738340375	0.0	0.05670110164492187	0.021758516140538614	0.0	0.004191189584448011	0.0	0.109505974674514	0.0	0.10851514971365159	0.0	0.0834315513807159	0.08396057591448945	0.047012662742999825	0.0	0.03005559820410822	0.014643254811794139	0.0	0.08617379536084097	0.0	0.0	0.08316135442941222	0.01832380471441196	0.0	0.0	0.050784733369003035	0.0	0.0	0.10668482578594939	0.0	0.04264464546669929	0.012573568753344035	0.0	0.0	0.0	0.023073836276083465	0.045306836645419325
wf4su8ny_h4yj8bv7_GGTCACGGTACCACGC-1	0.10123824810823205	0.103679923904643	0.37974852862493313	0.04546420692334191	0.08175287132415963	0.08310402812810518	0.04444664326148088	0.06630901034900925	0.08616174886211773	0.05878596454892214	0.06616060465882788	0.06651638291593162	0.08897447513694523	0.03683909723235566	0.03725501852842677	0.06157258783663278	0.04575912762108589	0.06266883909237747	0.05103499657685957	0.05809512582727456	0.04269895549817387	0.06971931072439388	0.11304746617748222	0.052126270733012306	0.07267701087925807	0.0812131755750137	0.08281196536020986	0.041909720862858706	0.013624353946374101	0.0798692888895556	0.09183768491759034	0.04036482635907773	0.05563450600307396	0.06240988111108088	0.11624840606995267	0.05445303759910501	0.09043552701979668	0.006420545746388443	0.09895754204951042	0.07077817210793193	0.8057298506736709	0.05817143702278573	0.0	0.05327174183851429	0.09539504516643038	0.17261904761904762	0.0092964151952916	0.012834796840084348	0.06339218833600856	0.10442191383735971	0.06289264500956006	0.07506093573509304	0.08443768597523772	0.08929435872797487	0.04804202276112388	0.0	0.0	0.09630818619582665	0.06506861445592213	0.09706264725484122	0.054380553719615185	0.03711432138398431	0.0	0.045740914831980665	0.0	0.07574067524553146	0.10203209554691343	0.21335473515248796	0.0	0.0	0.005318981525194348	0.01777997283615261	0.0	0.0	0.0	0.0	0.0665514261019879	0.2474967515095926	0.07231458441128397	0.14066242629491005	0.06350989834135902	0.018469769930444087	0.03907642918878874	0.10575561699157204	0.40763034302360146	0.09873272432416194	0.062470049084606974	0.06620373601321329	0.07395224929197516	0.07597645799892991	0.06459236681585963	0.05903975192975688	0.00899669064463072	0.09332076528568718	0.0716671727907683	0.19185604460589675	0.08809998505994054	0.262588431127757	0.0	0.17121455323702514	0.07829498840734796	0.13796529847894215	0.03982187444266096	0.046951993102819854	0.03397538790797218	0.11982025465171532	0.05817915575455493	0.41885829526278967	0.08351347635446846	0.045713630556556493	0.11757007037905914	0.046482075976457995	0.015516318887105404	0.0	0.0	0.0736628362646299	0.06533044364858565	0.0	0.06677367576243981	0.09687409968308845	0.0	0.0	0.006544017779972836	0.10852505796326022	0.0	0.09708194427295551	0.058834468497389845	0.06035041780394652	0.49762573568753343	0.07995957434159681	0.05393927233814874	0.2944533618690922	0.09931264404982158	0.15633519325333128	0.09752833826465192	0.0	0.10155190911434726	0.0642359072065841	0.015083186832785549	0.06828199444571836	0.03183224448616878	0.04807371067855322	0.0279511721459287	0.04353716840124959	0.0	0.004774772944307861	0.0427005925133266	0.04300792840118683	0.10165864098448368	0.029884519350811486	0.12607009095773142	0.04392304221434859	0.017101638824485267	0.062234206933451414	0.03204056577174205	0.0	0.17605549263565576	0.0930491198670126	0.04753571096432587	0.06388255282400758	0.06282738095238095	0.0812518006338231	0.054820718921413665	0.03440144264114302	0.0	0.07020985672671066	0.04596752953103181	0.4907704654895666	0.0	0.0	0.2012306046013911	0.0	0.24280363830925628	0.07780047667688117	0.0	0.0	0.07868315865672111	0.08747053332169218	0.007943367493929291	0.10333237299529434	0.020655998184088073	0.0	0.031389334760121276	0.042892812555733906	0.25485999643303014	0.0	0.13334770029526583	0.0	0.08712521343765062	0.08328547144963065	0.029926877117888353	0.0	0.052620559704096584	0.025515885066446864	0.0	0.11953545463129071	0.0	0.0	0.06489337307956891	0.024954761604174557	0.0	0.0	0.04886748706973426	0.0	0.0	0.10499862185255443	0.0	0.06863375376571092	0.0	0.0	0.03951693036765268	0.0790529695024077	0.03460303741202617	0.06166715115666722
wf4su8ny_h4yj8bv7_GGTCACGTCTTGAACG-1	0.08094473744554001	0.0	0.21187800963081863	0.021460454275599727	0.07160259107461027	0.09733528242757777	0.04230401821597758	0.0640981867321803	0.07503871187598601	0.048675714496664114	0.06971028458145614	0.04653129353684197	0.10636798748379979	0.037045819349190136	0.018984206250123852	0.047554396290351346	0.06313536650615302	0.05867967703808496	0.05657171047711099	0.05780175191202682	0.057354549049712704	0.07443127189821244	0.18252694336161432	0.06205243445692884	0.07570893525949705	0.10869512980459627	0.11166037501402525	0.040386146237064297	0.018875521945138533	0.13811924013541152	0.12488688281984867	0.04722087423942663	0.04724417499054299	0.060804744674483775	0.1100367283447257	0.07079624495354832	0.06884965222043873	0.012934142880405704	0.09260525313375917	0.06728270526847993	0.9037890948003308	0.05904764390455186	0.04333868378812199	0.05231601174649463	0.09497691884102119	0.1586632780453005	0.012071963616907436	0.02045132659805495	0.05455323702514714	0.09252223147828324	0.05355944130405596	0.05306462160394745	0.07967578121333296	0.0377734828548862	0.030428904024409644	0.03103263777421081	0.009140360263955769	0.0	0.04823984951612873	0.10302676166070607	0.05448896162709778	0.01291243088995898	0.0	0.049439023288846556	0.0	0.07309265355351816	0.08757509488977704	0.13707865168539327	0.13833357653582373	0.0	0.0	0.08066839527513685	0.004889208686186601	0.0	0.0	0.0	0.0039922624192287115	0.21050217839944968	0.06450015851567042	0.12329132347710484	0.07159881317184688	0.047276618512573566	0.04998806437008684	0.08011615876784416	0.5194102609832947	0.08138958510408525	0.05130853513853025	0.05624258496754833	0.07197566243392468	0.03768248872582741	0.05702542298954467	0.052315170008591566	0.0	0.08416576572235657	0.06959929431839544	0.20447185379178281	0.07172774059935397	0.11800725283871351	0.0	0.2231139646869984	0.07932049224184055	0.20614537950011466	0.049876270733012304	0.06739178179490235	0.10667469234884966	0.10283723766869834	0.041170341584297825	0.5165658311725727	0.08591207032783545	0.0592317183695308	0.059851010412808166	0.047552166934189406	0.036618512573568754	0.0	0.0	0.058562118452851364	0.06820036611456708	0.020302003448070864	0.0	0.04864798123225089	0.05967540574282147	0.0	0.0	0.11164615658997681	0.0	0.14672318941981863	0.05843708877416742	0.0765768431330488	0.5297619047619048	0.013435586469294334	0.06597779561262708	0.1711551037393734	0.10505817539007832	0.11146780809702159	0.09537366769018693	0.0	0.08903933000108118	0.060812486134492166	0.05809065199113353	0.06454304568269255	0.039196523586423664	0.029942451211639375	0.0193309949864257	0.04976785930029859	0.0	0.021896228268010375	0.05726472861304322	0.015992995768276667	0.0	0.05360486891385768	0.08955323702514714	0.06203322213263703	0.0	0.08265184221693327	0.024436703675829043	0.0	0.14845366424674017	0.08516687361821981	0.037712855705601796	0.06441947565543071	0.05093499197431782	0.06078322426637033	0.0569966386074114	0.06763371182846838	0.0	0.08711333055902344	0.038925800953142936	0.20599250936329588	0.0	0.15507401462457643	0.036597110754414124	0.0	0.3795969324059212	0.0718277096333937	0.0	0.0	0.10612784439618544	0.10910181758754933	0.01825328229822612	0.08207460454651466	0.010165864098448368	0.0	0.026841448189762796	0.0702247191011236	0.0573390404851079	0.03463527733190654	0.1202898658423003	0.0	0.08345903821665408	0.09580563641694854	0.0454788657035848	0.0	0.04729845651010771	0.024556056859427647	0.0	0.13684574953576936	0.0909577314071696	0.0	0.09577314071696094	0.015369031086743496	0.01608108911479698	0.0	0.0986713037274835	0.0	0.0	0.053358626392334255	0.0	0.06632904882186304	0.0	0.016051364365971106	0.0	0.0	0.05535148372227024	0.07234840027019095
wf4su8ny_h4yj8bv7_GGTCTGGCACACGCCA-1	0.24336925781548574	0.24719101123595505	0.20987158908507222	0.03178756495671995	0.0875085061841907	0.11478636398379577	0.07164417765464402	0.09025393075281815	0.11221668289610971	0.07770241115656121	0.07678242824050449	0.06295505544381176	0.08178290401552224	0.06053917992120239	0.005726968273784753	0.06129837702871411	0.008433335881168947	0.08753384338987082	0.07127107820293757	0.06909413639198536	0.06906739246749018	0.07668662156418089	0.2963769777573951	0.07014018191546281	0.07704654895666131	0.07217347007429763	0.0679387210651207	0.044051534014537576	0.028313282917707797	0.05196941740047904	0.08651188959308964	0.1525501760672913	0.10316835529746143	0.07908244234658252	0.1287204020184853	0.04304684079964979	0.07086142322097379	0.012996177138824916	0.121428076016091	0.09168470604405043	0.7274186487669634	0.08662206090072824	0.18127340823970037	0.06543892108691834	0.10508224859697016	0.18898252184769038	0.06025949705724987	0.025335977087464198	0.031503477795612626	0.05695186622508483	0.07085285191144831	0.16147672552166933	0.0946523612401791	0.11271988731287057	0.05196809972090871	0.06735278381015328	0.01863741751382201	0.24376672017121456	0.07518600753537918	0.09574087371988023	0.053625195396510665	0.05543071161048689	0.0	0.04363083777722129	0.0	0.09887459078089435	0.14364714289305194	0.17827715355805243	0.057006663748236784	0.0	0.14726339974191924	0.15475161542577273	0.03634619287467021	0.0019261637239165329	0.0019261637239165329	0.0	0.01847964769313084	0.4629672093556524	0.07930572780729196	0.13312755593285452	0.11440245148110317	0.05502407704654896	0.06495616742807754	0.0993633353183915	0.3801052256108436	0.11280706197877739	0.05294623956079745	0.06755530741852188	0.08126864605480995	0.05709699610181151	0.0851528372546417	0.06733833931077181	0.0	0.0836999850428187	0.095671915896635	0.0908450902537242	0.0874067074243264	0.21907139884667975	0.09776740113818766	0.2532905296950241	0.07187444266095952	0.0	0.04748807294453362	0.05624110691330161	0.3506554307116105	0.1652542214339967	0.02624538875278083	0.6876569123760135	0.07895979207768264	0.04024852316528538	0.06958060665925835	0.06594435527019797	0.0427394328517924	0.0	0.0	0.08613577719855423	0.09927179651583654	0.06141133107425242	0.01958266452648475	0.09053586862575627	0.07276618512573568	0.0	0.0	0.44640627786695203	0.0	0.08236407786969585	0.08266684019493008	0.04518791931415553	0.4256286784376672	0.2596754057428215	0.053705189941144996	0.12852981392307236	0.10155821649790386	0.04682921857881729	0.11481486081055768	0.010777344645723459	0.11888682817832262	0.1127510472536507	0.04644704323677036	0.1262091603183096	0.04796455669211588	0.05195718631388832	0.036036303826566	0.06808885206855486	0.034526170018569224	0.02191654645075211	0.04715435071240315	0.04805681210175592	0.11378633850543964	0.06854155519885857	0.1646936864633494	0.04633691098766437	0.024473376533301627	0.0796076179406284	0.0375464279608995	0.0	0.1544401984828609	0.09949784804035387	0.07826519655976627	0.06274112246909408	0.07279594703049759	0.08261822447215705	0.097138323551395	0.1550244733765333	0.12423756019261638	0.12841091492776885	0.07153458663181417	0.4438202247191011	0.0	0.0743713215623328	0.1321027287319422	0.0	0.2245764223292313	0.08504218847906884	0.06211878009630819	0.012257405515832482	0.034589116545494604	0.07028214134603115	0.021031403053874964	0.09973110534908287	0.0629570180131978	0.0	0.10455680399500625	0.06103977171392902	0.08293204922418405	0.05600142678794364	0.1365047163268137	0.019350811485642945	0.08750884436337407	0.07673620242654712	0.0	0.0	0.05870161327843301	0.04362428238832733	0.0	0.07887199823749724	0.045211342964151954	0.0	0.23457922494840633	0.027049855417485766	0.034183461149753284	0.0	0.03058676654182272	0.0	0.0	0.0992104025811891	0.0	0.10823817957342911	0.0	0.02704411693175738	0.0	0.0	0.08188253693871671	0.10135460595515448
wf4su8ny_h4yj8bv7_GGTCTGGCATAGATCC-1	0.13351295574409539	0.04048510790083824	0.1972980203317282	0.04576471191832128	0.11471271174554691	0.10228445310708553	0.04985634395361962	0.061327462223042015	0.08327242233138984	0.05057234524432785	0.06382248684366908	0.061710541131897174	0.07867691966786963	0.02867965367965368	0.0	0.05856741573033708	0.08272822237509236	0.07182204649353764	0.0683499024836466	0.06685320875134684	0.06533952125061065	0.06558972424197758	0.15462814339218833	0.07001391118245051	0.09612983770287141	0.07295120833773865	0.06903199423597453	0.05038236176904305	0.010640234316824147	0.05209276121803687	0.08680715422969837	0.041721104433411725	0.049251447519535974	0.06128991303243827	0.12161888929899504	0.0688506250304003	0.07259069020866774	0.017741797907894635	0.09234048268588427	0.07131959886315108	0.8208570455761467	0.05702180388004293	0.026377742108079187	0.05468899971001352	0.0943319107762846	0.16399143927233814	0.06908774745853398	0.011053410128096183	0.11165329052969503	0.08170618553209934	0.05943898927329713	0.043398133285773736	0.08663137243858711	0.07287901784576858	0.042698798316775845	0.05315834198848079	0.029516675584091316	0.04312466559657571	0.06249778617942107	0.1104980381665775	0.052530625233863835	0.020581416087034066	0.0	0.041041135555345734	0.0	0.084668679888638	0.07749900352268198	0.12006420545746388	0.05394231236927866	0.0	0.0307808516665093	0.04881261061036342	0.014870574343646796	0.0	0.0	0.054788657035848044	0.05280487302959213	0.2081326912787587	0.07184212250572874	0.1258005231690447	0.048484848484848485	0.09797752808988765	0.04744289418446722	0.09663683820987191	0.48102074787468047	0.09781491155693055	0.039116477074464376	0.05586805313234234	0.06283338795839531	0.0	0.062450751902796905	0.0600688198246715	0.0	0.0850852810293753	0.11899700663745608	0.16949677564698262	0.09445503005307034	0.1464835622138993	0.05880636217714869	0.2594970572498662	0.0790529695024077	0.26996866162195216	0.044542536115569825	0.046677461033969546	0.11122257891920813	0.11838723074678131	0.06744389062544	0.45610569206074825	0.0786657655374391	0.07065876109673404	0.04242499073959748	0.045278223649010164	0.008817549491706794	0.0	0.11297103110907285	0.05799434847986544	0.06709587414793458	0.012484394506866416	0.0	0.08166646087994403	0.014695915819511325	0.0	0.01934395192822159	0.19047619047619047	0.0	0.08279485807575696	0.050658395152777175	0.04717523109279957	0.538322632423756	0.04791629510730634	0.0	0.13929017299803817	0.09957584448992361	0.1572778924303804	0.1048942690109317	0.0	0.10663899954812221	0.06720910708304514	0.06761955718617035	0.07702319379686956	0.045992193469286215	0.044469061560373474	0.034758139627053486	0.08384680439772865	0.0	0.015882046176456645	0.03701722053781979	0.05893282747215332	0.0	0.021479846620296058	0.08329989299090422	0.027131983637964065	0.020252462200027743	0.0661501863434254	0.030348845212008996	0.0	0.175768143337869	0.0881987979984588	0.05095855269594078	0.07466794326640572	0.055120719636169074	0.07504115734452813	0.04925583750954709	0.08685571606919922	0.0	0.04979886253294493	0.05161863681013505	0.2245853397538791	0.0	0.0	0.12150882825040128	0.0	0.356625646513287	0.06903946461117644	0.0	0.0	0.13221917980675416	0.0766527644389522	0.0	0.08148468260827811	0.07187444266095952	0.0	0.031077224897449615	0.049803816657749245	0.0	0.024861779917959695	0.12580380674949965	0.0	0.09081176683011856	0.06952039369674105	0.0009987515605493133	0.0	0.044141978970386395	0.03798099865515596	0.0	0.10046265697290152	0.10446762974852862	0.0	0.0	0.017304813605785705	0.0	0.0	0.03776529338327091	0.0	0.0	0.10854937821229955	0.0	0.05910800867686156	0.008293204922418406	0.0	0.09982419934265842	0.0	0.05149812734082397	0.08232468132494675
wf4su8ny_h4yj8bv7_GGTCTGGGTCGTGGAA-1	0.12833447985935947	0.0	0.07784911717495988	0.028665244764983104	0.07946204553600648	0.0933176641443094	0.05776597745968225	0.07890678042596946	0.08124637265877131	0.0393709092513007	0.06758220856700152	0.05960862931946189	0.07680268334967646	0.01730385719149764	0.02677209044250243	0.045998305689316926	0.06387423883411042	0.08145488035032884	0.06552581162947238	0.06922915339024137	0.048462325819433785	0.06765485554898956	0.1725139493999847	0.05483788121990369	0.07361334046727305	0.06628636787420344	0.06839401973084523	0.049150778425922304	0.025169201237775315	0.050477623931367496	0.07797322566232563	0.05004541665111302	0.07258215674446977	0.0759039094594227	0.12268945712435468	0.10053990952867357	0.08360406634563938	0.022851869945177225	0.1054546015012099	0.06774412063557513	0.7747944938956175	0.05867230421902935	0.008533975387907972	0.03103263777421081	0.09928803802337798	0.12774210807918673	0.058654360620652754	0.022163472130425205	0.05403959336543606	0.11208186873099403	0.06063606259436873	0.08117234409369241	0.08279969586888569	0.07348685862788133	0.027977817303660002	0.08869165643785604	0.0	0.00599250936329588	0.06333670766196312	0.10879786075676082	0.0478568456096546	0.013750668806848582	0.0	0.038541747915580495	0.0	0.061639052878816734	0.0790035945001634	0.20021401819154627	0.06435137895812053	0.0	0.05029427501337614	0.07099641931102606	0.023855648419770854	0.0	0.0	0.10529695024077046	0.0884196951612682	0.17755866391500422	0.07476562745614816	0.12400269764719356	0.08125881609027677	0.05468164794007491	0.05064822817631806	0.09840958717363212	0.4829082694251234	0.09894301325390005	0.039737595086886734	0.05469560564821923	0.07299645077161401	0.0	0.06634348988294739	0.06480800188298767	0.020965856171848683	0.08787594975591687	0.0998365942186167	0.13046661597814763	0.08978607748371129	0.2053385648891267	0.026217228464419477	0.13980738362760833	0.15387016229712858	0.23778949782160055	0.04309624130551097	0.04758224863960598	0.17134831460674158	0.14081798351461272	0.02097941482920785	0.6003210272873194	0.07642288139383488	0.05164280800602745	0.06952298637691896	0.0	0.013204922418405565	0.0	0.0926393029121761	0.05860302407050165	0.06354012731301038	0.024760715771951727	0.0371856607811664	0.12501543400419804	0.04772605671482076	0.0	0.0	0.11708578562511147	0.0	0.06865868214182821	0.06501843737798794	0.03148261841887897	0.5108012306046014	0.0009511919624279175	0.10697565543071161	0.2813150228880566	0.09464143400281151	0.05531351117225917	0.10352146857047646	0.0	0.08941219848246687	0.07434087181963313	0.0024968789013732834	0.08294691159859699	0.033352484407669115	0.04803100751826816	0.04890712006816876	0.06059821536443501	0.0	0.012075773276171512	0.03687355091849474	0.0418600126465295	0.09648653468878188	0.04516675584091315	0.05728330658105939	0.028986150458733692	0.03366823217010483	0.06323165163004373	0.02660352685994907	0.0	0.16581575423758735	0.09376293447207164	0.05802163612800993	0.06429557038664076	0.060541733547351526	0.07182059513520188	0.060633722568708415	0.08727186255276143	0.0	0.041337217367179914	0.05236571269548624	0.43097913322632425	0.0	0.09488139825218476	0.08919208132691278	0.0	0.36375958623149635	0.08035839463466694	0.0	0.0	0.15538350171529286	0.0705245908245297	0.0	0.06946673800606384	0.030286816803670735	0.0	0.0	0.02826823613340467	0.11182450508293205	0.0	0.13185279313556467	0.0	0.09079612776829166	0.07105625635429483	0.042803638309256285	0.0	0.05342967059808779	0.036887409078420315	0.08467094703049759	0.13527208636263494	0.0707597645799893	0.0	0.046472521592906824	0.030939455696430827	0.031864930741335236	0.0	0.05345996076333155	0.0707597645799893	0.0	0.07116104868913857	0.0	0.06590875469892978	0.0	0.0448465392285617	0.11419399220362302	0.0	0.030852574391900235	0.07623906562241517
wf4su8ny_h4yj8bv7_GGTGAAGAGACCTCAT-1	0.11203470152105786	0.0247904405207776	0.3575441412520064	0.038875085204160165	0.06166009547704759	0.10142455858747994	0.03526230665679642	0.045146588071233	0.06049494539864935	0.05756629098419602	0.06058923926783157	0.04869944206605567	0.09106162564717044	0.009794980300598279	0.0028733923865010007	0.04878054217941859	0.07146678896277613	0.053806833467850416	0.058063221664164034	0.05132566306788755	0.03173633889315374	0.061455855592712744	0.11060154398838187	0.04771749598715891	0.07771535580524344	0.08597892497508995	0.0851992696675578	0.05736731524618617	0.0023663351591070806	0.09891840806468549	0.10459571295215642	0.028320081625542823	0.047012435547467396	0.06337568354327067	0.0892720043414029	0.042852278807334984	0.07570251471375067	0.01638479850497437	0.07161958046269323	0.05444455898017386	0.9512135804270636	0.0345169583317021	0.039031567683253075	0.06920466102214108	0.07691449621757995	0.10705368289637952	0.06303504547886571	0.0	0.03445692883895131	0.06644723029305592	0.059913189036395656	0.07006717793234647	0.04710746904714971	0.04352431181140193	0.03258716180064495	0.0	0.0	0.024986623863028357	0.03218475661023522	0.06143460242366215	0.02767548967152404	0.04522917781344748	0.0	0.0508888460122691	0.0	0.03816506606451379	0.0659721848169175	0.11469234884965222	0.09168733887835011	0.0	0.03871211405910679	0.04589043914886611	0.0	0.0	0.0	0.0	0.012484394506866416	0.2501719789039211	0.05765445581820089	0.10950617665468722	0.037798531056958025	0.05714285714285714	0.051989957607935136	0.08925662858247128	0.19277985851019558	0.08713575600683077	0.03368925489101356	0.06260264731197804	0.05325299247294659	0.079951081556218	0.03779459519877737	0.04635838853262832	0.04008877791649327	0.07136984692479348	0.04173354735152488	0.09887077243670975	0.062096921979771305	0.0	0.07257162313342089	0.19229534510433388	0.07646691635455681	0.02048459833371551	0.018751672017121454	0.051298361452426514	0.0	0.10347330572049673	0.0	0.3422233197514096	0.0971132391454512	0.017552767495441195	0.0291147055191999	0.1524210807918673	0.04196896736222579	0.0	0.0	0.07029384959495258	0.07038885582976331	0.023125854586528743	0.05045478865703585	0.08205745565296127	0.022436240413768505	0.0	0.06144791538049965	0.26297485286249334	0.0	0.12900906833491102	0.04476971353375848	0.11340498504584871	0.32734751203852325	0.044646572736460374	0.037219101123595506	0.3908209975625706	0.09263680675146833	0.08025682182985554	0.08513122067986997	0.0	0.08558509856757514	0.04631405864620444	0.007235853142755229	0.08429089488479537	0.01957160823614657	0.03404949045081977	0.042437033073737196	0.0700046600735256	0.021024139993075883	0.005438500247204557	0.04656679151061174	0.030614329490733984	0.0	0.012172284644194757	0.016753611556982344	0.07397681798344564	0.032201811228028454	0.0555951458460176	0.018613366368506468	0.0	0.13487980488493806	0.08341262269871555	0.03926001881717508	0.04786873550918495	0.05618612894596041	0.036436597110754414	0.06443009487867538	0.11923587579018291	0.0673087212413055	0.06117353308364544	0.03071873338335926	0.14125200642054575	0.0	0.22908863920099876	0.01803103263777421	0.0	0.08742643124665597	0.06209817941476897	0.03365436062065275	0.0	0.0757246718912284	0.10307326541166041	0.0038482117133802527	0.06361553552564789	0.040793164388670006	0.0	0.0	0.012484394506866416	0.13402889245585875	0.0	0.09776593741949548	0.0	0.08295527086144218	0.08112715239929104	0.0	0.0	0.03699592318607951	0.017445013231530086	0.0	0.060995184590690206	0.0	0.0	0.08109760758235879	0.009264102055416284	0.0	0.0	0.08279828785446763	0.0	0.0	0.05348833438721079	0.0	0.04319628150304921	0.0	0.00909577314071696	0.0	0.0	0.021129151747129274	0.05230034447941198
wf4su8ny_h4yj8bv7_GGTGAAGTCGGTGTTA-1	0.2127474585339754	0.0	0.0	0.029178302073484465	0.08241258759421735	0.1005789956432011	0.05587133011328794	0.08015740017608099	0.09687722851298639	0.0470609894314135	0.07073849088898403	0.05151818234673744	0.07714157177199414	0.043302203414562965	0.0697738937439312	0.04360620652755484	0.06662590129684832	0.08121607474111758	0.06496415770609319	0.06296401014075152	0.08539791099634773	0.06445247087788478	0.15374914010548038	0.0553151417870519	0.0780274656679151	0.07381505047689532	0.07200256302548282	0.049912565738819505	0.041121278813853815	0.06035679699441119	0.08529513971695478	0.10302736197693083	0.07505290815961395	0.077513580179739	0.11768854630718477	0.12969988812685443	0.08718673087212413	0.0	0.10455047372442296	0.07727136623126728	0.7563111046257114	0.06781468410877642	0.0768860353130016	0.05128267963845629	0.09649674579091047	0.1777465667915106	0.0	0.04670632297862965	0.08669876939539861	0.08392764017852909	0.052224142389556756	0.12275132275132275	0.07534848356847174	0.057257145768954985	0.029268433762815786	0.0	0.03424291064740503	0.21187800963081863	0.05562235856249872	0.09263326856467011	0.04634612896344555	0.009149277688603531	0.0	0.034424908214384924	0.0	0.04525668580134396	0.12406950563952299	0.1906474050294275	0.017218736319859915	0.0	0.006200232902149624	0.01263530477013623	0.013523735724433128	0.0	0.0	0.0	0.06884251828072052	0.37139799740120766	0.06348266126508727	0.1178081677146408	0.07348120044749258	0.04836811128945961	0.04911717495987159	0.09222041244513154	0.44468224243505144	0.09743110836250704	0.035257170772559146	0.059501709819247676	0.06585653497824802	0.05144080103951693	0.06897733947157855	0.056757298541120965	0.028099795890058062	0.07209863307424283	0.07749483030381907	0.15282588493706176	0.0831866926020211	0.18470958920397124	0.024077046548956663	0.25548421615837347	0.07735865881933297	0.0	0.02785859193864812	0.0484011719598786	0.14111824505082932	0.11937126543868117	0.0	0.43351030991480427	0.07964392143610845	0.03826121138664133	0.1133802527060954	0.0	0.029491706795077583	0.08751815332874723	0.0	0.07135739565385994	0.08057594608264	0.026544200701504074	0.034563937934724454	0.09700786105280487	0.055288032816122705	0.0	0.0	0.29579097556625644	0.0	0.06278964481211673	0.06699492429829508	0.04926733288458551	0.42118111289459603	0.13976576897925214	0.12520064205457465	0.1716901492182391	0.09673839292496617	0.05732630130703967	0.10106357106118043	0.0	0.10666949436816119	0.09656918399039528	0.01770745751484114	0.09059041843953561	0.03422514160936152	0.03509194995189614	0.008194122426332164	0.0389720222993148	0.06093223806376483	0.025194546599752118	0.03608980837445257	0.028824359161437812	0.13349384697699304	0.009318708756911005	0.0	0.04095440278322275	0.006975407724471395	0.0663577470895371	0.03932251253804706	0.0	0.16343493765497985	0.08919632972261762	0.06251215326214692	0.05571982390433011	0.058782102728731946	0.08186813186813187	0.07043812464517499	0.0755206785169332	0.0	0.1133602837722688	0.050035034711696624	0.5947030497592295	0.0	0.0996968075619761	0.07019796682718031	0.0	0.24612092027822366	0.07055590366892416	0.0	0.0	0.016460516790986056	0.0690347466145501	0.023562579742355025	0.07009781728882852	0.052677659419232456	0.0	0.0	0.061084358837167826	0.1373283395755306	0.04233993222757268	0.12284990983492856	0.0	0.08697332497354392	0.07362316474866465	0.10411985018726591	0.0	0.05471276199781329	0.03837686000607349	0.08025682182985554	0.04148176124382337	0.0	0.3063135366506153	0.0	0.03371387691549287	0.0	0.0	0.008204030675940789	0.0	0.0	0.08709891855959272	0.0	0.07146935654905344	0.0	0.04324140279196459	0.0	0.0	0.05118430258879697	0.08508908296575288
wf4su8ny_h4yj8bv7_GGTGAAGTCTATTGTC-1	0.09856302071390353	0.0	0.21816479400749064	0.0657446293893885	0.10407933218012852	0.08422666819536803	0.05509258241288409	0.09030233340005049	0.09472288124823439	0.05553733716111389	0.07850031744853556	0.04975039797227331	0.1074179698789504	0.03671141592489907	0.0	0.04060326377742108	0.13641111875461795	0.09340523699693382	0.05145641680618122	0.06013042582943128	0.025967152860167028	0.08510626309723268	0.19372468088358938	0.052092027822364904	0.0	0.10298223777164772	0.10781212763570172	0.0459894426392097	0.020728875356467155	0.12507479802449875	0.11515547954383885	0.07229335423743577	0.07167564657008585	0.05664227222025737	0.12086257724063408	0.0447492582324043	0.04862065275548422	0.021564659082978575	0.10574937192706647	0.0990025574192155	0.7253271073495793	0.07796563404753516	0.0	0.052250662680373636	0.10719924195381425	0.1890494025325486	0.016051364365971106	0.030629780001888395	0.04181915462814339	0.06292541195115509	0.05081278633034859	0.05495511562927293	0.0706363286493387	0.06244017136014384	0.03478880164273423	0.02955339439146445	0.04186730872124131	0.09341894060995184	0.05056086561782839	0.10329076436409375	0.0755812936910095	0.04105582307829499	0.0	0.04838124795594838	0.0	0.09119804844428725	0.08825736764806216	0.06581059390048154	0.1365338781069118	0.0	0.05463758537122714	0.06708647158085361	0.0	0.0	0.0	0.059069020866773674	0.014075811828620817	0.34969043797294197	0.06120467796050418	0.10944194695960255	0.08254778928936232	0.04115569823434992	0.03880314442112195	0.06366975468099063	0.4220319838297366	0.07450029186653179	0.04856817177286156	0.032677321050550164	0.06764823701114071	0.0	0.07629297134380962	0.06023058452627527	0.03309355369280463	0.07848906369048873	0.06401746851185053	0.1442651572752105	0.0767116855551704	0.1682420783544379	0.004183082834768228	0.1730872124130551	0.12751917246299269	0.1231368952075212	0.03315331282325664	0.06692332494550246	0.1901417870518994	0.11951718693291727	0.0	0.48796147672552165	0.07768346841989308	0.036088271584717356	0.08273449397044903	0.0	0.02429106474050294	0.05969578842773064	0.0	0.06261013837552339	0.07400022982801692	0.0669401343558647	0.005564472980203317	0.0929950199613121	0.03488496522204387	0.0	0.0	0.11432138398430533	0.0	0.1095581073109163	0.0671013549665235	0.05925813601990271	0.5774812734082397	0.07163664467035254	0.051431246655965754	0.2649664110338268	0.10606425953218743	0.13827103875257968	0.10783494933626418	0.0	0.10001885134329683	0.08439798683701123	0.040790848174475786	0.070265059831673	0.04191123773195998	0.02809867946756695	0.017076868200463707	0.03652116881547835	0.0	0.02499136477233476	0.051909319699581874	0.04797898730483	0.07419297306937757	0.04054084180488675	0.07313402889245586	0.052525685881456605	0.027980896894754574	0.10768078540986328	0.04338974621971498	0.0	0.1353730244735777	0.08228048833836411	0.05633437081429574	0.06629119615518196	0.05534209470304976	0.07819175206815657	0.06400226271141445	0.034183461149753284	0.0	0.06084656084656084	0.05867361728842927	0.2101391118245051	0.0	0.06696985910469057	0.05955056179775281	0.0	0.3538077403245943	0.09062726214081138	0.0	0.0	0.06722689075630252	0.0985802265995957	0.016071943038235174	0.08649901908328875	0.047343418129934985	0.0	0.03879079721776351	0.050784733369003035	0.2556625646513287	0.017335473515248796	0.10136263202742604	0.0	0.08371566100390455	0.0966399446212815	0.07836632780453005	0.0	0.0642410786982111	0.03285287695400055	0.0	0.05287508261731659	0.009229534510433388	0.20893525949705724	0.1514178705189941	0.030401404344088348	0.0	0.0	0.09113607990012484	0.0	0.0	0.12104998621852554	0.0	0.09778198071900711	0.0	0.02130453815847074	0.0	0.10098983413590155	0.06503374902251306	0.0963439963263019
wf4su8ny_h4yj8bv7_GGTGATTCACGAAAGC-1	0.10867155851104486	0.0	0.3136704119850187	0.02609262883235486	0.07852701460206642	0.09627474585339754	0.04222034101209105	0.060594881616282126	0.06781236011717577	0.0400325246283927	0.06526671199752226	0.04553185507700754	0.11278321037538744	0.012567488691084197	0.008124764679071795	0.03941724629926877	0.06438380595683967	0.053386656509871136	0.06031199479912782	0.05793470081621764	0.06307139367715821	0.08633006130710665	0.23133073454100742	0.06826110219368646	0.07606563224540752	0.11005957587233238	0.12067501040881369	0.04096197262133135	0.012344657543313863	0.15478815699334444	0.13324676563547927	0.05920340438239576	0.05250602352155347	0.051618285859382794	0.12296508661346732	0.04219563208327253	0.06388871054039594	0.020323973914594336	0.0808559957020215	0.05682919286671477	0.8343791040420254	0.05153152884429555	0.0	0.03342604732089251	0.09272701842977821	0.07198591046905653	0.006855270197966827	0.019702262927642968	0.03805243445692884	0.07152000325090924	0.04293392750497513	0.04329112419000059	0.0585358527404654	0.055990507492456584	0.016004367127962632	0.0	0.0	0.08592830390583199	0.0412507014315729	0.0889313639905006	0.04095545833814175	0.01667558409131443	0.0	0.03639198718080295	0.0	0.055875978271712416	0.10022945910133906	0.10311396468699839	0.1342964151952916	0.0	0.004941302363642086	0.05078816314771371	0.005885500267522739	0.0	0.0	0.0	0.01495383517855428	0.3629901398761752	0.05900602594603298	0.10571723058521129	0.0353519140035994	0.03169609416800428	0.02952792525826234	0.0762275481376605	0.31872361928541704	0.07579724625092649	0.034159164398539096	0.038741945239258384	0.06430238193283078	0.0	0.053832346087549346	0.049227384436431855	0.0	0.06994540126905159	0.04124188393851315	0.11618934977894174	0.07427270245068493	0.0650971999286606	0.045381584707427404	0.15098983413590156	0.13028357410379882	0.01857372162348085	0.03457452737649367	0.06982635554589826	0.013911182450508293	0.11214628068560653	0.0204725296387035	0.5036012676462115	0.06486805248415156	0.030306504624321638	0.04437584887023089	0.0	0.02016051364365971	0.0	0.0	0.057596745876304686	0.0631975810967188	0.0	0.0	0.06554307116104868	0.020973782771535582	0.0	0.0	0.0	0.14895666131621188	0.13325101864427707	0.05781874972886209	0.05366234931812522	0.5427701979668271	0.07342012959990488	0.049525147137506685	0.2163367219546995	0.1069594353127441	0.10170959769675661	0.09059344512368658	0.0	0.08947873263527918	0.05874190363091432	0.0	0.07607200183444164	0.020329753859336348	0.030673428837695336	0.019127875869448904	0.05472134486270042	0.0	0.007043636683801667	0.06959653607593683	0.02982635342185904	0.0	0.016552969502407703	0.027354200107009095	0.10649624112058742	0.06337316449676	0.08703771609379901	0.025500134316396146	0.0	0.15073996518130436	0.07784238704315025	0.04767460538886212	0.05512658049618428	0.04102728731942215	0.05147343293410709	0.038062767778009224	0.03886015496502388	0.0	0.03439153439153439	0.0432119624904959	0.3353397538790797	0.0	0.1342964151952916	0.06757624398073836	0.0	0.3020510076689852	0.06622689933991983	0.0	0.0	0.09174456299373682	0.11354359053573947	0.0	0.075688356587233	0.024320249039350164	0.0	0.0	0.0	0.21045122168717675	0.016800428036383094	0.10546712442779858	0.0	0.08472011529305944	0.09250367025076604	0.019404316033529517	0.0	0.04007752343731826	0.03998380402874785	0.0	0.05630566833474963	0.0	0.14847512038523275	0.06795077581594436	0.010448416205265088	0.012127697520955948	0.0	0.04721776350989834	0.0	0.0	0.12704898098156525	0.0	0.05935271939975363	0.0	0.0	0.0	0.0	0.015567765567765568	0.06963104331059741
wf4su8ny_h4yj8bv7_GGTGATTCAGGAACCA-1	0.09567759688144921	0.05255335592414244	0.02742108079186731	0.026913520525957035	0.09201743313230168	0.07522166169838722	0.04606888160836137	0.06634956391831202	0.07740594410434115	0.037756184186050076	0.0662510012773051	0.043652940211059615	0.09121204558098565	0.02922077922077922	0.05407922636387056	0.043974050294275015	0.06881703992458407	0.06303964273874767	0.05969065166238055	0.06098927575050395	0.03711005652871798	0.07366431327791759	0.20347015210578615	0.05368860353130016	0.05479757446049581	0.08771341746683199	0.07436761240823321	0.0340275874668859	0.020232441407004132	0.09228034382922548	0.10323100629108356	0.04145980315303545	0.06325464416067722	0.059884285079486	0.12164797822431662	0.053358626392334255	0.06954307116104869	0.004830917874396135	0.08463654338602321	0.06603393857285209	0.7891434408288341	0.053051530285997656	0.04269662921348315	0.04909348592340273	0.09443613724502349	0.17268592830390583	0.0	0.01855663613760111	0.07717495987158908	0.08318264014466546	0.0511309036051748	0.07345579929849592	0.07098082284362592	0.06931568775182625	0.039517446820817606	0.01702703553331445	0.0	0.08336008560727662	0.04714738731886287	0.09792094937718829	0.050259304720639816	0.022133047975744606	0.0	0.04559312733398196	0.0	0.06333487498979787	0.06792563945116543	0.11826645264847511	0.118488253319714	0.0	0.0	0.05379264929826728	0.004796959465692515	0.0	0.0	0.0	0.009973796490650423	0.37185660781166396	0.06545742274968716	0.12064699904927932	0.06735736173938421	0.0	0.0379388401860312	0.09221515401290682	0.38053623446881873	0.08691355415742769	0.051699350966571286	0.0539302579849722	0.07085738937024307	0.0	0.06231819962480541	0.05616115488359197	0.0	0.07619730228664183	0.08573742281607451	0.1277913885838191	0.08933051606497969	0.12876761191367933	0.0	0.15077581594435527	0.07833957553058676	0.12955744095390964	0.03127786695202425	0.05883455879775982	0.0774478330658106	0.10491007120220604	0.030131508546647517	0.48022389595423304	0.07211932673719991	0.055934091132440134	0.051389060377824425	0.0	0.0	0.0	0.0	0.058298686275183545	0.06087880670951422	0.006777242732298912	0.0	0.07133596740338313	0.01373283395755306	0.0	0.012429518047495576	0.09211699661137863	0.0	0.07966689989161899	0.05627781874972886	0.048182448042645834	0.41947565543071164	0.03965281493371381	0.03705189941144997	0.14458117828904346	0.105378577323452	0.08823154730056816	0.09475531242205877	0.0	0.08653321024515064	0.05647122281816719	0.03561874187877398	0.0751887521550443	0.0351826953261507	0.02682763246143528	0.016685492340923053	0.05280553685772968	0.0	0.012008046000365728	0.04026712640944851	0.056432705870908116	0.042357767076868204	0.04523363652577136	0.08925227394328518	0.04880255835570908	0.031785664744466244	0.06923188686555598	0.024656494142251056	0.0	0.16195039014864487	0.08507391367259928	0.042171970622017545	0.07061661644748575	0.050189272338148745	0.05483187224760259	0.05530981583816304	0.11537165844281949	0.0	0.07309315736282028	0.049923221802026546	0.18713215623327983	0.0	0.046638130907793826	0.09823434991974318	0.0	0.2693418940609952	0.0786702832307591	0.0	0.0	0.006798224907940705	0.09022232370923076	0.0	0.08750737402422795	0.056487831768730644	0.0	0.0	0.0	0.04886748706973426	0.025860531478509006	0.1193832610031112	0.0	0.0904492249423132	0.08061452643437027	0.029106474050294276	0.0	0.046973503617372694	0.04880301649964571	0.0	0.04012841091492777	0.0	0.0	0.10769701138882519	0.024065023055049567	0.0	0.0	0.06995719636169075	0.0	0.0	0.06673476336397685	0.0	0.05997348275895441	0.0	0.012306046013911182	0.033096384621264234	0.0774478330658106	0.028594065110919043	0.0743109358521196
wf4su8ny_h4yj8bv7_GGTGGCTGTCCACACG-1	0.12424520369945731	0.0	0.1750936329588015	0.04972991197402464	0.08488003033655919	0.09423488496522205	0.04183982350828588	0.05698038122971504	0.07484768202271475	0.04934308305094822	0.06505949785252803	0.044406566855294115	0.10982271739229006	0.016422248163821197	0.049085468561123995	0.058656589976814694	0.06695711992662233	0.06000570312130015	0.06000923384939333	0.056323064655415644	0.04195454439714332	0.08044365953077368	0.24107620576320415	0.08273301230604602	0.062332798287854464	0.10807438093315776	0.12023964844637444	0.033353886909655614	0.020728875356467155	0.15083198738559445	0.1320715474884498	0.03551208829494693	0.039917119069770614	0.04415938914129735	0.11398376170352377	0.04044457415243932	0.05306795077581594	0.009925481347073922	0.08950011779807868	0.05762587067607169	0.9066102436888954	0.04361956712894347	0.011021936864633495	0.03943816140402469	0.09101850983975973	0.18617353308364545	0.10396602461209203	0.009876310074591634	0.07098983413590156	0.0794170036098638	0.0468445874759676	0.048130313298852624	0.06408155219509448	0.04672730515427145	0.010227322025074833	0.025871022566329904	0.02113429641519529	0.1579454253611557	0.04709332348998794	0.08807130185013094	0.037369254818032084	0.026270733012306046	0.0	0.04350152371647242	0.0	0.08143120131312856	0.08984095862913448	0.09866238630283575	0.07213385865071259	0.0	0.025682182985553772	0.028069308968185373	0.0019372336303758234	0.0	0.0	0.01059390048154093	0.0437502572334033	0.337613697164259	0.060624384264315406	0.11835654388493917	0.04109635682669391	0.02959871589085072	0.038865703584804706	0.0797802764094899	0.4577611319184353	0.07552014138045877	0.028834298741479983	0.02706632237653244	0.06014471439496441	0.0	0.05114117659492185	0.048311493643898286	0.009432653627410182	0.08243113422614656	0.042673492111694356	0.14164625045760468	0.07311944761522061	0.07056655371262113	0.0	0.15623327982878546	0.07789370429819868	0.1946801192387067	0.03893013197788479	0.06551970672965718	0.14606741573033707	0.10095522455073017	0.03204640815521951	0.6485162777297608	0.06917409187211254	0.04174992629475546	0.07679137342058691	0.0	0.005115034777956127	0.0	0.0	0.05168670223819177	0.057604123436675425	0.0	0.0705724986623863	0.07721117833477384	0.0	0.0	0.0	0.09086855716069199	0.0	0.133017793691951	0.05354417017338366	0.05537350859154826	0.6356005885500268	0.1492776886035313	0.06280096308186196	0.1895844480114143	0.10141843149826897	0.13709903437030244	0.09311395433795625	0.0	0.08769478566299897	0.053017352003375574	0.0006369589034115519	0.07460911955293978	0.01574336770655026	0.037744569790779635	0.024037413550522163	0.06217746250366765	0.0	0.013491273340512425	0.06300655926124091	0.034797412325502215	0.0	0.01822498662386303	0.0914593365436062	0.1332041334112478	0.077740126429265	0.08660529787273298	0.015276547469190483	0.0	0.15839464628605107	0.08215997691564789	0.05226053695376748	0.059237982596941796	0.04486289459604066	0.05451804749557559	0.04358374278607575	0.0651764659255296	0.0	0.025682182985553772	0.042363840864553984	0.2972177635098983	0.0	0.12983770287141075	0.059443552701979666	0.0	0.335402175851614	0.06776050563228356	0.0	0.0	0.11528656406382778	0.1057556565948273	0.0	0.06554993071847004	0.021790943139257744	0.009363295880149813	0.0	0.025637595862314965	0.08667736757624397	0.0	0.11327730218179656	0.0	0.08184892571493023	0.08392404974008479	0.03310148029249153	0.0	0.03568738804754926	0.03164902462655272	0.0	0.06225411512919775	0.010299625468164793	0.0	0.0	0.01624374026848462	0.004250639082099756	0.0	0.05510968432316747	0.1301498127340824	0.0	0.1359988326280461	0.0	0.05645213693293129	0.0	0.06493506493506493	0.0	0.0	0.03460818208009219	0.06045241535819258
wf4su8ny_h4yj8bv7_GGTGGCTTCCGATAGT-1	0.22892302988611174	0.08263480173592533	0.16546281433921883	0.034470121741169917	0.07448560312092548	0.09460272873194221	0.062293097424696624	0.09768569937246623	0.10543552782924522	0.0741047576857653	0.0707581961147127	0.07051340079174956	0.07898387096138249	0.06775013376136972	0.0	0.06352773319065454	0.03793727228719203	0.10481147959723469	0.07149113723053556	0.06860074823643278	0.09294670481773559	0.06659468118817058	0.31984254375907667	0.07188014981273408	0.07575352238273586	0.07159357048343121	0.06382202365883942	0.04783763327199885	0.03358099871478767	0.04963005188774379	0.07941515538220385	0.09731606256299227	0.08575040980394162	0.08613778781365908	0.12761788406203475	0.1042852278807335	0.09967683253076512	0.006141391583501989	0.12380908344287454	0.09430642889049239	0.7923537137020283	0.05857784787432832	0.07314071696094168	0.03704475185734299	0.09786145348814504	0.2794943820224719	0.0382223113964687	0.028048972397947944	0.07927233814874264	0.14948087043094865	0.07267491655208493	0.15380774032459427	0.1002158955441037	0.10034468576087471	0.05251037554408341	0.04541591917665943	0.0	0.14451578384162653	0.07296379774162337	0.10084199262200445	0.06695761950223285	0.022507579810950598	0.0	0.0439866224946256	0.0	0.07819372273761914	0.11551955070543413	0.23362225789192081	0.10803054623279343	0.0	0.03122147735498694	0.08918796559245998	0.018302245346026827	0.0	0.0	0.0	0.03863302739707234	0.3236260796453413	0.08022391403543876	0.14809731647122054	0.07966827180310326	0.024826110219368647	0.05610075317940486	0.12093013778407037	0.5412728137447238	0.11511298886349193	0.06764603252145998	0.07589038546537326	0.07227035764008527	0.23098677673316517	0.07587381954583648	0.0669569121096881	0.03196401323742148	0.10441417539252562	0.07759605512414501	0.09033820506321985	0.10162405069905495	0.23316092979014327	0.01765650080256822	0.39545211342964154	0.08551810237203496	0.1342964151952916	0.05106618958444801	0.05113130576797718	0.18398876404494383	0.14949095847972252	0.04359212638337417	0.7277853232909413	0.08244007242163572	0.04508577106605082	0.10020167098818784	0.0	0.05391118245050829	0.0	0.0	0.06497121062629774	0.0855435981552276	0.06765352832768563	0.03113964686998395	0.07631600609128698	0.023006955591225255	0.0	0.0	0.5244337435348672	0.0	0.07218998230234186	0.06430552542912094	0.05037194290546954	0.5292602996254682	0.19856132215682779	0.04534510433386838	0.2378574401046311	0.0946193626870797	0.08815511223215879	0.10458172793817068	0.0	0.11581932650803815	0.09635386080987615	0.037707967081963875	0.12006463009673282	0.03206719065585519	0.07142480350266392	0.05700215999841468	0.05032016431074061	0.04299247789003242	0.01420240973647317	0.03856488912668688	0.043971010263145094	0.07668985197075084	0.043873729266987696	0.1410848047084002	0.03170822515305506	0.0	0.06829267448940056	0.0442156255480886	0.0	0.18182746548685064	0.10323938069327088	0.0760030291062325	0.06834126514788845	0.07528892455858748	0.07909515578054904	0.07901927389018906	0.12948100588550027	0.0	0.11681826288567862	0.05046903444997159	0.2536115569823435	0.0	0.0	0.15741037988229	0.0	0.29548778312823254	0.09661004340449152	0.0	0.0	0.039341579328360556	0.06800875773185491	0.027287319422150885	0.12311533659848267	0.044489842242651234	0.0	0.06224362404137685	0.055867665418227214	0.08337792045657214	0.076047797396112	0.16151809246378535	0.0	0.08938742742645968	0.07276165084201648	0.0	0.0	0.057566822527740945	0.04659053114109294	0.0	0.058823529411764705	0.0	0.0	0.02231903997554078	0.022018023217366733	0.023155579335354615	0.0	0.14428393080078472	0.0	0.0	0.15003972307343094	0.0	0.07695530089049818	0.019529159978598182	0.0	0.0	0.0	0.05642157468000165	0.08284919441249619
wf4su8ny_h4yj8bv7_GGTGTCGCACGACTAT-1	0.082597645799893	0.0	0.0	0.029317560485791976	0.07065197629177121	0.08132691278758694	0.05474443638211531	0.07846592388225859	0.08617186696875286	0.0770388780537385	0.06615936755945477	0.07476726993596382	0.09487101539961036	0.036352692251568654	0.027267502922933635	0.03646557874085964	0.044536166526535706	0.08921656645899648	0.06499148529775568	0.0649753793401539	0.07357456905576104	0.09213622879933	0.11625773905067645	0.0581466024612092	0.06429463171036205	0.09213194798204553	0.08746185366830704	0.03384652024690391	0.012526683324783638	0.10142195419944029	0.11407533012046472	0.09059688678188808	0.060224991735762505	0.07838416265382557	0.14863200983491798	0.04603823143148986	0.08796147672552167	0.013810376780577074	0.09228956529206217	0.06491279740429312	0.7372440293788608	0.06190991971832124	0.04336543606206528	0.03924211420566168	0.10191786466083194	0.19168004280363832	0.07042536115569824	0.006143581027916785	0.13070090957731406	0.08471327657787621	0.0787958632849676	0.056809939956007374	0.11120497873898229	0.08279737791317704	0.05700764970427892	0.023384634752777515	0.0	0.078330658105939	0.07102309271200945	0.14468286821923723	0.04677276653482866	0.03964686998394864	0.0	0.03539100056241353	0.0	0.10929437476761796	0.07129391233154148	0.1918673087212413	0.051558927963422346	0.0	0.0	0.0	0.0	0.0	0.0	0.0	0.04896352087363323	0.4760376060536574	0.09136261480633322	0.1445652891820833	0.0678632229194027	0.08716960941680042	0.04957813721858666	0.1178066290425841	0.5258308067296832	0.11151580507770073	0.07188452322795263	0.06760648568171773	0.08714294118141404	0.0	0.07550482266386015	0.06374082036233547	0.0	0.12464551982228057	0.17955837056960652	0.17301681169215172	0.11951826771850572	0.27108970929195647	0.022812393598910453	0.2202247191011236	0.07615480649188515	0.13727738286325766	0.045434278580345995	0.06662192378055191	0.04681647940074907	0.1265700591543288	0.04302892061614711	0.5249619294563115	0.06975054953974494	0.08035509548923904	0.14325225336461292	0.002608346709470305	0.022279293739967898	0.0	0.0	0.0640843768356396	0.07506739304030993	0.02416622079543428	0.1211342964151953	0.051580442029880234	0.0	0.0	0.0	0.07044765471731763	0.0	0.05761753851641492	0.06026463060170925	0.037898232870531325	0.6470706260032103	0.15070447654717317	0.05460807918673087	0.19101123595505617	0.10816728806616834	0.15416953298173203	0.09586835190468947	0.0	0.10877640920721784	0.07169826914962568	0.023618436138500343	0.08451383050098941	0.04757363785515865	0.049791884892375474	0.04330400491449181	0.07469062289649459	0.0	0.014574909753404988	0.04244694132334582	0.05974998783987548	0.0	0.08566301052256109	0.1591425896201177	0.05699590455972168	0.0	0.0634253749930813	0.04906433644370145	0.0	0.18438210395091706	0.09613173055244287	0.03982163540334337	0.07629936263880675	0.06897739432851792	0.09521648763221797	0.05815658453105919	0.15767988427164456	0.0	0.057725462219844245	0.05037378641580819	0.15155163188871054	0.0	0.0	0.15286249331193152	0.0	0.3042625289816301	0.088145166135913	0.0	0.0	0.08642558146854247	0.08613739699255189	0.021957443305757912	0.10523247040100972	0.016262139857645477	0.0	0.11530230069555912	0.0676832530765115	0.11521312644908151	0.028963795255930087	0.1170672076570953	0.0	0.09039069693820344	0.07722338602171015	0.0409131442839308	0.06514178705189941	0.04715451764486938	0.07077422526860729	0.0	0.17555786359487616	0.17482611021936864	0.0	0.08759458839715661	0.013096590738302643	0.0	0.0	0.16033529516675585	0.0	0.0	0.12291453864487573	0.0	0.08822581960810338	0.0	0.06736708983899996	0.0	0.0	0.051107132567806725	0.09787891682079065
wf4su8ny_h4yj8bv7_GGTGTCGGTGTCTTAG-1	0.12164641137353818	0.06818857380655133	0.0	0.05558609468106159	0.11013625478554026	0.11163341741190859	0.06359833964882448	0.08566876106229421	0.09992561168001853	0.07894126197859434	0.06788538627765194	0.07411447029393647	0.07500848699626572	0.01918259642978744	0.036561441055823075	0.07847779561262708	0.04305842187062091	0.08821398594775094	0.08207554496970952	0.07035183302563049	0.08545606811361574	0.07287639457778511	0.15936711763357028	0.08510005350454788	0.058364544319600496	0.07179741640314875	0.07156210097615663	0.06487100184003446	0.00977423287164976	0.05548054918001363	0.08363127481966956	0.15600930730274865	0.13182907171313382	0.1255271104823571	0.11421456563558348	0.07473612529792305	0.09939860888175495	0.034273927776614636	0.11007212104798456	0.06943957667594407	0.6782431052093973	0.05980515893212131	0.0673354735152488	0.06720743018881796	0.09527190171566043	0.2649589798466203	0.03748662386302836	0.03193906776193624	0.0840235420010701	0.11266432330292378	0.07241962909245309	0.1044052077759943	0.08836229149653159	0.07260967522375457	0.06984874119705581	0.021150033046926635	0.03352951667558409	0.10214018191546281	0.06371888300401005	0.09742345094947105	0.05235577377018223	0.024398073836276082	0.0	0.03807170156777904	0.08339065963464037	0.09122071986288326	0.11115300505240933	0.15993579454253612	0.1928595748820468	0.0	0.0	0.01658640984483681	0.0	0.0	0.0	0.04408774745853398	0.055384066620021676	0.3730795689062142	0.07987985129202758	0.1476107462339282	0.0959093341115813	0.05046548956661316	0.05800880767172902	0.1139968948957713	0.5347482313774449	0.11001477719991484	0.053569683857910534	0.08207597645799893	0.07914695262186291	0.16746923488496523	0.07219012009057262	0.0640669682589143	0.039989695420407034	0.09122977141612384	0.09227365407140688	0.11506293824448763	0.08793660115855377	0.147018607692765	0.0	0.25371856607811666	0.0723203138933476	0.13918825957349232	0.03985810148029249	0.05362020182195836	0.07343499197431781	0.15349070405250181	0.0	0.506605753796765	0.0834215412954064	0.0630698507332307	0.10479483063752727	0.0	0.052776886035313005	0.05121149583428877	0.0	0.06964263216196007	0.08810757122289731	0.08373461744248262	0.11567683253076512	0.1335761616660493	0.0	0.0	0.050952792525826233	0.13875512751917246	0.0	0.09385246463898149	0.0642338004135757	0.05359947531024008	0.6601123595505618	0.1298971523690625	0.11894729802033173	0.41448189762796506	0.10370796265018381	0.0862697138780606	0.10549192619477105	0.0	0.11735377040727218	0.07659415277940901	0.0	0.11335108325477507	0.05493001960517197	0.03797315729583493	0.024869706517646594	0.06064136419337579	0.040820822711106916	0.025573819344264517	0.048442423161524285	0.011790456734276958	0.0	0.02622837524522918	0.052501337613697165	0.05101670969221324	0.01819154628143392	0.0665647312780207	0.03930031148083272	0.0	0.17087451418142116	0.10234490411244704	0.07510806590117722	0.06696892042841185	0.0720432049224184	0.08589332016298308	0.06804777833596772	0.1176703723520203	0.0	0.11662009789350614	0.04786503602032179	0.36436597110754415	0.0	0.10041020153379704	0.1543071161048689	0.0	0.24333868378812198	0.08349284555497377	0.0	0.0	0.08107512667988544	0.0739949987799172	0.0	0.0946481732998587	0.042301019829109714	0.06591760299625468	0.0	0.029159978598180845	0.016408061351881578	0.09020866773675762	0.16030680894913105	0.038969145710718744	0.09344457919312867	0.07415216451590476	0.05450329944711967	0.0	0.058861545350920044	0.03419591340939655	0.0	0.03767349636483807	0.0	0.0	0.09684323167469235	0.03616666967254014	0.043665656025206584	0.0	0.1782147315855181	0.0	0.0	0.13899833000956596	0.0	0.07232930044531821	0.05029427501337614	0.0	0.0	0.0	0.039989504877145324	0.07684853999991574
wf4su8ny_h4yj8bv7_GGTGTCGGTTGGCCTG-1	0.08828250401284109	0.04203079483978361	0.3041733547351525	0.04703269640933178	0.05731220163422629	0.10213636016204235	0.04633640434779422	0.06676556504857925	0.08345576242361841	0.04952526699536486	0.06480306482533262	0.05318661164603393	0.08015036473383952	0.03270465489566613	0.06971444424627946	0.03624933119315142	0.04463807995108156	0.0712819629216506	0.05845947174327022	0.06026042031352897	0.045438155721497196	0.06678444879272194	0.11778644041886417	0.054454788657035846	0.07138398430533262	0.06613338331362956	0.0678186372011465	0.04834331649897558	0.019487790482809596	0.060472640174414824	0.08992398071240543	0.07662348974081401	0.044180443235764214	0.05448395316991775	0.1255277732475353	0.04102826012938372	0.09880363830925629	0.022464155830057148	0.09861625789632449	0.07592393518586694	0.6679799601147915	0.061153647537392594	0.03892455858747994	0.04529915577175205	0.0957022325456058	0.12308275370073123	0.033139379347244514	0.025216378686305982	0.07024077046548957	0.09513650432438656	0.06706652883789313	0.06806967481124784	0.08810884890127942	0.06293153965706133	0.02687518979653811	0.0220627576873446	0.07098270019618334	0.05981808453718566	0.04973312975505357	0.11140034073948918	0.05172805701556528	0.006795077581594436	0.0	0.042722218345081074	0.0	0.10670076448023506	0.08640445847292993	0.11997859818084537	0.09776740113818766	0.0	0.022944009064299876	0.08964069638226942	0.01702920610320843	0.0	0.0	0.0	0.06353322083659162	0.4356798899335015	0.07581867687748517	0.13986197886843033	0.07585972080354103	0.0009630818619582664	0.05186483928056962	0.1043345256828403	0.47700790678318766	0.09926466208485417	0.03320771396003443	0.0464907995440482	0.06510635079374417	0.0	0.06188364310263326	0.0539860597231787	0.0	0.08562534569659809	0.05022197157028618	0.1464053391906733	0.07798416648083588	0.10189643897509067	0.0	0.1996789727126806	0.07914214374888533	0.25261790109302146	0.046066858391296595	0.04161555697299773	0.11115569823434993	0.1209951097591547	0.054743600574469885	0.508169732888834	0.07796341481595595	0.08427512256909184	0.08252047577890274	0.0	0.013204922418405565	0.0	0.0	0.06663525115231125	0.06566347469220246	0.02282860709827002	0.06243980738362761	0.06657200477425197	0.08517924023542	0.0	0.003909947730172449	0.03843410023185304	0.0	0.07997695188706425	0.05261724003297037	0.0643028505349222	0.5220371856607812	0.01301943998573212	0.055544408774745854	0.3641281731169372	0.10027237842889386	0.11493286453158043	0.10349145634825768	0.0	0.0944743386089372	0.08031337135201208	0.0	0.07731831808878357	0.03604153216492036	0.04730756574402721	0.037611715514337236	0.08640984483681113	0.00141629685582098	0.005479136612688028	0.033202544438499494	0.03560484459360864	0.0	0.030508739076154808	0.07774879614767255	0.04110234162530543	0.0	0.06675903119868637	0.019090689098614878	0.0	0.17662150013715633	0.09476509316184957	0.03636859923161189	0.06577116949677565	0.0580240101658641	0.07818866526731695	0.05297358672433722	0.06816875730733409	0.0	0.04262528981630105	0.041885115962410985	0.17027822364901016	0.0	0.14553237025147137	0.07950775815944355	0.0	0.30187265917602996	0.06954303682657946	0.0	0.0	0.07361596323922827	0.07771322905543206	0.012470675392023707	0.09401709401709402	0.02372034956304619	0.0	0.03785446762974853	0.049135009809167116	0.08230782949884073	0.03331549848403781	0.11801220696351783	0.09595148920991618	0.08672760213847584	0.07537465778753152	0.0409131442839308	0.0	0.04051806360062345	0.033066172111115934	0.0	0.1550058225537406	0.059122525414660246	0.0	0.30703966980050446	0.012342116495632466	0.01795374829082694	0.0	0.11177991795969323	0.0	0.0	0.09822137912025553	0.0	0.07265281631626026	0.0	0.0	0.0	0.0	0.06282154175412602	0.07212370925544419
wf4su8ny_h4yj8bv7_GGTGTTACACAGCTGC-1	0.09300236948712069	0.04702455264253017	0.0	0.037211313646591464	0.09095253679086994	0.06131525643965451	0.057279794581626194	0.10299298423251062	0.09101317863153012	0.051646271653520655	0.07536621455102792	0.04821812192413247	0.09320496184695964	0.032984337759618655	0.029308602342310208	0.04143035491350098	0.07123748375754796	0.10743028034972427	0.05588420580265452	0.06292530723753154	0.058087328727289646	0.08274769067249402	0.17220820912634716	0.06330016051364366	0.03914749420367398	0.08033571700899966	0.07274393020113816	0.052788435187722665	0.019680848129822993	0.08358043767053533	0.10175565650794083	0.05216071273034952	0.06656374709047722	0.06172973855320075	0.13692252522391318	0.11722360036966778	0.06803210272873195	0.02320081264878529	0.10391799712440578	0.09190608724677378	0.6547497446373851	0.07159853070670125	0.0444087747458534	0.04444553359554646	0.10664296063705561	0.16091492776886035	0.06554307116104868	0.03625090485632455	0.10242910647405029	0.09125573142071507	0.05867378826087733	0.09866238630283575	0.0865346887818798	0.06606537746184617	0.04252165488120544	0.0	0.0	0.10508293204922418	0.0406765062835219	0.10808916016633344	0.06577562360774522	0.027305154271446405	0.0	0.03995599216726261	0.0	0.09355587597827171	0.08353173106962414	0.0716318887105404	0.10015078554404397	0.0	0.0	0.04782483434168827	0.03058984151583919	0.0	0.07191011235955057	0.0	0.04927906051501557	0.36658258809141636	0.06121437400707341	0.12200854739697042	0.10972323556593219	0.06574638844301765	0.045811417047372106	0.08279401537828504	0.37316449676000235	0.09201694535129387	0.044490194710028616	0.05127596715286017	0.06498869681409832	0.03989910570969961	0.07449026036312517	0.053918560782941154	0.010007332104710382	0.06351782865896322	0.06550691943950371	0.06795077581594436	0.08248605533120934	0.08441828666547768	0.016829612335230313	0.31867308721241305	0.0779828785446763	0.14851333791943744	0.04620619315141787	0.05938887993252352	0.16198501872659177	0.09387990286866692	0.025597702120469714	0.6291723258015393	0.07429843611010341	0.05057817669603957	0.0704778367699716	0.0	0.0	0.0	0.0	0.05999872374472931	0.06688873615816852	0.0	0.06709470304975923	0.08732559575256205	0.030925628678437667	0.0	0.0856484339630407	0.05671482075976458	0.0	0.0840432975264436	0.06343267826413894	0.04915514592933948	0.3051096843231675	0.22911836394982463	0.08236356340288925	0.06872361928541704	0.10701277432576269	0.10295803714744324	0.10696562979613422	0.0	0.10283962219690228	0.10033842714029066	0.09065199113353206	0.09353529176964169	0.03544923089680335	0.04250220423665589	0.041396666864831656	0.07364642123612765	0.0	0.06862127584642162	0.040494025325486	0.054740016537769345	0.020777599429284824	0.079041822721598	0.13556714820759763	0.06196664965369983	0.003765134851277173	0.0859434097156879	0.03632314970838911	0.0	0.14866768243828643	0.08939486861100175	0.04946090846615867	0.06723362713900857	0.054295077581594436	0.076381857842532	0.07044220896180756	0.10019222004240731	0.0	0.05021500901650714	0.054135669643374795	0.21575708935259497	0.0	0.0	0.14066345639379346	0.0	0.3182450508293205	0.0923468468081819	0.0	0.0	0.02955339439146445	0.07963334833251622	0.01930279458369346	0.06684638707110617	0.06250304003112991	0.0	0.06460674157303371	0.0	0.05849830568931692	0.07957909755662565	0.10662019697600222	0.033083645443196	0.08221336324659341	0.0883437168430503	0.0	0.0	0.04090698932235327	0.04609163738377221	0.0	0.05545589022125704	0.0	0.0	0.164258962011771	0.02465718012997397	0.0	0.0	0.157972177635099	0.0	0.0	0.09870778410104253	0.0	0.09014617663690044	0.0	0.03633445206478914	0.02453565695941298	0.0	0.04921903938757871	0.10220351669524455
wf4su8ny_h4yj8bv7_GGTGTTACACCGTGGT-1	0.21297676373920355	0.1649129064859402	0.09055644729802033	0.05501440225158864	0.07438171079493214	0.093819269280746	0.062202090830688644	0.09908021888461986	0.12502296810206176	0.08475772411981183	0.07405736341428823	0.09776539396495194	0.07291956220110692	0.033519383238484364	0.05350454788657036	0.05965757089352595	0.10481795714540498	0.09014861366794331	0.07820653330801935	0.06851654726377861	0.08900365226696443	0.07270217800021005	0.11958266452648475	0.07067094703049759	0.06986802211521313	0.071045309060851	0.06744447628135046	0.051279541687872736	0.04138052765412895	0.06304619225967541	0.07798263519470107	0.060061965732203515	0.0953880442894971	0.10532234222959799	0.12543001538374968	0.07094216644778442	0.11289031567683253	0.019866471258752644	0.12669816389125585	0.09734587990437903	0.830050099713021	0.08620881439266125	0.04588014981273408	0.06617818239741217	0.09896876818471176	0.24342339932227572	0.06775013376136972	0.017914581562962262	0.1322418405564473	0.11202768691034941	0.10650910271748872	0.09467926996016883	0.11948691954605616	0.08855912616517982	0.07771535580524344	0.0	0.09514892099161762	0.18817549491706795	0.08703903594871766	0.10671223939999812	0.05202705301846082	0.01772784019975031	0.0	0.050296327617515006	0.0	0.12866936909976331	0.1548579615844528	0.1365008025682183	0.023444720073933556	0.0	0.01945047681994146	0.0922747664320698	0.0	0.0	0.0	0.0	0.05102138810003978	0.4525720400519758	0.10004410232091035	0.16096506934686278	0.123503088671628	0.05008025682182986	0.08553648598592418	0.14204931620661956	0.5079513703109209	0.15322915226109804	0.07699769697815619	0.08527694419243027	0.0975351491264192	0.20240006114805473	0.08330015048266046	0.06801885664359773	0.0397717139290173	0.12625065625887769	0.09717582751290617	0.14187153276449552	0.11484048358690957	0.11473753046786754	0.03978792742837687	0.2663991439272338	0.08721241305510968	0.2585034013605442	0.054911828963795255	0.04958165985593491	0.0	0.16063711569329547	0.0	0.2650532987611639	0.08534886456060839	0.05032157325209378	0.11801456969996296	0.08346709470304976	0.05917602996254682	0.0	0.259649927386685	0.0924876015072902	0.11172057011986922	0.02800071339397182	0.017121455323702513	0.07722146767090587	0.05721419654003924	0.0	0.0	0.368824683431425	0.0	0.08885596301326638	0.07353144476739983	0.0519573541631223	0.322866506153023	0.0962487366981749	0.0413322632423756	0.2062897568515546	0.10142726002456169	0.05773395500522306	0.11507462176838222	0.0	0.12547648156310903	0.1047079652176939	0.035746133659456295	0.14306946249161337	0.04731302529718716	0.06985232242393186	0.09341002318530409	0.1353837656845993	0.022251597268120732	0.03103263777421081	0.05657610526524384	0.029485869935308138	0.0	0.05821963616907437	0.20589218833600856	0.043205538830247574	0.02950676733448269	0.06795308204645671	0.04408463931052397	0.0	0.17609894810602048	0.11473297360778811	0.0804899229075555	0.09341330855227957	0.10971776350989834	0.10895995390377412	0.10776265219184852	0.12117789271347323	0.0	0.12140578245447159	0.07709044587675401	0.0	0.0	0.13661494560370965	0.027501337613697163	0.13097913322632423	0.09252719814517567	0.10159712506044297	0.0	0.0	0.10578163849809587	0.0654951633231921	0.046734164711692804	0.1465818825369387	0.0495808810415552	0.0826645264847512	0.1259140360263956	0.0	0.29097556625646515	0.05000891742464776	0.16073286368230189	0.0	0.09009402867445682	0.0704584866173135	0.0063848760477973965	0.0	0.07538979807848885	0.05212716729570662	0.0	0.12567274100651496	0.08132691278758694	0.0	0.12390124589161507	0.027834388394923682	0.0	0.0	0.11971642589620118	0.08132691278758694	0.0	0.07826256140862882	0.0	0.10003829653685938	0.0	0.07174473466608298	0.08438431552396239	0.0	0.04019529159978598	0.09610104916660699
wf4su8ny_h4yj8bv7_GGTGTTAGTAGATTAG-1	0.15097836887564015	0.06872361928541704	0.1792402354200107	0.03614855207898151	0.07974774943248816	0.11780554918596652	0.049784882399935504	0.08188812185955122	0.09122120690394842	0.06764969287622423	0.06493092788196658	0.06095176274302436	0.08150946699297738	0.028491171749598716	0.06260032102728733	0.0571406277866952	0.0926393029121761	0.07200543307951421	0.05837964640972977	0.06607649170886318	0.06449624305022449	0.06656718516945886	0.1709088129633876	0.07701230604601392	0.07414838594613876	0.06854148845166809	0.06772869021423147	0.05118329875112555	0.020475142448963833	0.05141520362564151	0.08432076641614598	0.10858934637351152	0.06401461321664571	0.07155553137270905	0.12273332894615116	0.09278175008512086	0.09293097913322633	0.020044819751707882	0.10498616147804662	0.07715453978725806	0.7986769784522594	0.05745431451104238	0.0	0.03829046843027459	0.0966633372778292	0.2258337792045657	0.0831661316211878	0.03882541780757247	0.09823434991974318	0.08853986766090308	0.05629683714710312	0.08443017656500802	0.09294021570780885	0.08163629282638685	0.03807499313117291	0.02492682466244925	0.09577314071696094	0.04376672017121455	0.06008169230969998	0.12244562717655562	0.055856300073087915	0.01043338683788122	0.0	0.04385525582973786	0.0	0.12015398427510406	0.09094695867940722	0.13887640449438202	0.07296074711805049	0.0	0.0	0.04395604395604396	0.01603291452187229	0.0	0.0	0.0	0.04830500336118314	0.31177864404188643	0.07243769482075389	0.125414539058017	0.05808648280558393	0.0	0.0478330658105939	0.09471488123173516	0.4954818381784674	0.09779678320091864	0.05937376416125806	0.06946286086491264	0.07760400471736432	0.05029427501337614	0.06724215850278978	0.06181593679073379	0.0	0.09338300322131508	0.09139155206570937	0.11317619892427698	0.08246250449857702	0.12662742999821652	0.046792159151709714	0.16169074371321562	0.07405921169966113	0.33662004127493694	0.03789626805778491	0.04876390475723188	0.03638309256286784	0.1084271533709736	0.09208414294162372	0.5259908630695147	0.0828989194731707	0.08254987388213712	0.08484998147919497	0.0	0.024162653825575173	0.0	0.0	0.06521991678161146	0.07072920623697611	0.016972831579573154	0.0	0.07652179281392764	0.019225967540574283	0.0	0.0	0.164258962011771	0.0	0.07482953999807933	0.056827324917212554	0.05724616776757822	0.6013911182450509	0.010938707567921051	0.1136637239165329	0.11562927293264372	0.0966719950501396	0.12199036918138041	0.10432455424088223	0.0	0.11085282922623553	0.0767094268053435	0.015847537516879413	0.06307804020484599	0.03336630477059185	0.04584058659070528	0.034039791530428236	0.0721879908179292	0.0	0.02191654645075211	0.04344172958405168	0.039408531543363004	0.045746388443017656	0.04409666488318174	0.09239566613162119	0.031589874079388916	0.0	0.062297628272541095	0.0339831582779972	0.0	0.16956813410358154	0.09527448001319105	0.048635996362173854	0.06390883575981152	0.0581848582129481	0.08498580071613779	0.053233961909663084	0.07181499316330776	0.0	0.060549313358302125	0.052997662696066004	0.16599785981808454	0.0	0.1074549670055288	0.13119315141787052	0.0	0.336900303192438	0.06576481460817217	0.0	0.0	0.08268026311648255	0.07129044462503162	0.0	0.07350701732724205	0.05266144591987289	0.0	0.03294988407347958	0.06019261637239166	0.09693240592116997	0.015837346174424827	0.12071963616907437	0.08658819332976636	0.0890625614603282	0.078872857676895	0.0	0.0	0.05631280968664945	0.02808627246829494	0.0	0.09089478488024423	0.031835205992509365	0.0	0.14171061683100206	0.0251321081393042	0.0	0.0	0.0759318708756911	0.0	0.0	0.108046759732153	0.0	0.07505568205855637	0.0	0.024514811031664963	0.0	0.0	0.04482034819113471	0.07253657899504135
wf4su8ny_h4yj8bv7_GGTGTTAGTCCTCCAT-1	0.1361595199877704	0.13370192021877414	0.0	0.021548406957057103	0.0958095030310586	0.10057421845142551	0.05375252558567935	0.07406913206204434	0.09733780472701753	0.04820778941837296	0.07091495427813263	0.05467325795594964	0.07999304480306028	0.04312588160902767	0.023224937082614985	0.04878054217941859	0.052510891997248337	0.0748761384830705	0.06315478347917637	0.06582950218907757	0.05135273454765394	0.07273620995779587	0.24000611480547276	0.05100053504547886	0.0490904226859283	0.07145380186657183	0.0700779756920586	0.05301191454932206	0.023492357675144654	0.05997009745828395	0.08450441453078393	0.06698022820311819	0.051630184744047194	0.080583290257638	0.12113439178872093	0.06775621382362955	0.09274692348849652	0.03808903466939617	0.10683102250934128	0.08634210513398226	0.7029524782333771	0.07036873395562665	0.07391653290529696	0.034079537982102524	0.10134730407376598	0.2034956304619226	0.0	0.052119724294212064	0.09063670411985018	0.0827898219449919	0.06769614972278824	0.053231080197372334	0.09577314071696094	0.08646990096198993	0.051664425259930875	0.033707865168539325	0.0557784911717496	0.13739967897271269	0.058318092926400486	0.11233843034552674	0.07206153372709882	0.0	0.0	0.03605741270616698	0.0	0.06640005078397765	0.08498245840829356	0.202418405564473	0.18089401235468652	0.0	0.048500298996002895	0.024776721405934888	0.028228261471190567	0.0	0.041412520064205455	0.12338148742643125	0.10319518184686724	0.2108079186730872	0.07076409841898615	0.13087406314021402	0.08734374239992218	0.0024184055644729803	0.037476231633535	0.09515396032249965	0.45373342845252956	0.09593267024986572	0.04587898667038872	0.06693651569079023	0.06845724818546749	0.07291905526255446	0.07406340620305253	0.06327705609191028	0.027861997899451083	0.09319428173908853	0.1007186962243142	0.10698093548477937	0.0850957819722792	0.26841448189762795	0.0	0.21385767790262172	0.0708043517032281	0.2497898035618742	0.055407860709827	0.056003373823892935	0.10306313536650616	0.11194049396296588	0.06741573033707865	0.4134666831296045	0.07227172359186135	0.04261801028597635	0.06792608140922747	0.0	0.0	0.0	0.0	0.06040614369652613	0.06460216697078622	0.0	0.03825575173889781	0.07677902621722846	0.0865346887818798	0.0	0.02835741037988229	0.3414481897627965	0.0	0.07014309036780947	0.061162639364886556	0.05392863923387405	0.562834403424291	0.20438737292669876	0.02732075976457999	0.18934665002080733	0.10278850842232212	0.10527656755586129	0.11800236579103421	0.0	0.08466332332548784	0.11799275296123747	0.056791255828173966	0.0774542026548447	0.03230016248798122	0.04390638462485274	0.023120900461724433	0.06057232606707054	0.0	0.022729273760421536	0.03576382696232883	0.029330220341456298	0.13937934724451578	0.020621544497948993	0.11356340288924559	0.03707100817855232	0.0007332104710381864	0.07237354938100773	0.03195620175432754	0.0	0.1637744335172043	0.08967437939772051	0.0481842875380299	0.06905841382482424	0.06022505350454788	0.08695106391735605	0.06182327978794228	0.07022967322592791	0.0	0.023413193825178844	0.05594703878003005	0.41506153023006953	0.0	0.07793829142143749	0.06110219368646335	0.0	0.3295880149812734	0.07822250452785813	0.0	0.0	0.018883958077613068	0.06867431848861966	0.0	0.08883126860654951	0.0043938583264425965	0.0	0.0635366506153023	0.05502051007668985	0.0	0.05910469056536472	0.11739294136297881	0.0	0.09216407176718082	0.0799369029230008	0.045336186909220616	0.0	0.04805886081838696	0.04460399404219629	0.0	0.007333270386806408	0.0	0.0	0.18604295650844607	0.01370077130713414	0.026217228464419477	0.0	0.04463171036204744	0.0	0.0	0.11920164729153493	0.0	0.08096606816230542	0.0	0.0	0.013146831766414431	0.0	0.06458101823270362	0.09616986078987318
wf4su8ny_h4yj8bv7_GGTGTTATCAAGGTGG-1	0.13789841779408393	0.24986623863028357	0.14553237025147137	0.038266745824079976	0.06965980457853481	0.09703431934571581	0.07278878407861016	0.07403642757067114	0.10480577687227469	0.09112649127147134	0.06370133946934622	0.0653152904516829	0.06733726751445944	0.058228756262464126	0.035550799595743414	0.05955947922240057	0.046115824606996356	0.07452347197157709	0.06885905866514783	0.0681117917110199	0.056598506525228555	0.06694356509772581	0.3312313689520752	0.069035848047084	0.0	0.06074328069382903	0.05430155237371953	0.046115047827845854	0.016558830180977754	0.046933989389098076	0.06334010495197731	0.10932347854218771	0.07890387243425245	0.1022617007191374	0.11017978863319247	0.11447541222822122	0.07960192616372391	0.006800505579206116	0.1077645998057983	0.08872428468346415	0.643562430079284	0.06802534661439254	0.0	0.04953867643635205	0.08947866750243114	0.2344390939896558	0.0	0.04772605671482076	0.09329052969502408	0.12198359645379984	0.07365307756968983	0.08231377444860591	0.09532257610317929	0.08444619153172238	0.0574017034691192	0.0	0.0	0.2297485286249331	0.07840746602834063	0.09900922718781974	0.05396265872141616	0.0348314606741573	0.0	0.03779938941868882	0.0	0.11405990695649808	0.13219214237237012	0.1977100053504548	0.05652025876744978	0.0	0.11009347559248418	0.06054245380088077	0.01566391763989594	0.0	0.0	0.0	0.0576751587987543	0.44271191622716505	0.07581103756806698	0.13420431223630225	0.05967702709275743	0.045564472980203316	0.06632423756019262	0.10026384183687555	0.5028684382616967	0.10648285549576651	0.06440784423197711	0.08320422453299835	0.07954193383924545	0.10395169303676527	0.06982280805552436	0.06533635565657121	0.0	0.09578418293134654	0.03067112055876101	0.02416152741404072	0.09448594052090026	0.07508471553415373	0.07797071842015663	0.29866238630283576	0.12337257000178349	0.1410227012153176	0.05245396379525593	0.04669206380358924	0.2746120920278224	0.09416426270358855	0.0	0.5317940486479812	0.07623238532550809	0.05666568393007283	0.11113306169485945	0.01932851792402354	0.07728196896736222	0.06237101582205916	0.018955896965527783	0.0870553354833326	0.0839933569456003	0.03671006479995244	0.0	0.1461394410832613	0.048796147672552165	0.0	0.0020990245709346833	0.15106117353308365	0.0	0.07617401325266494	0.060780298757826846	0.041261375880544314	0.5597913322632424	0.010998157065572795	0.11677367576243981	0.23351762677605375	0.0890974873462388	0.12762108588753854	0.09937408993110643	0.0	0.12380758323006678	0.06375958623149634	0.05709699610181151	0.11814313740477464	0.044073137360587086	0.04132661135351434	0.034569882884489624	0.050579057284385304	0.0	0.02073809185173145	0.04074767651546678	0.056228415778977574	0.0	0.042357767076868204	0.01916131621187801	0.026727617469604732	0.0	0.06563128447814616	0.0523278918542101	0.0	0.15391493048482724	0.09153904654222653	0.07607066465209363	0.05371481137300179	0.06961242643124665	0.10331831090258056	0.07102626624026401	0.18480867170005746	0.0	0.09236470285159423	0.05819489238628627	0.4550561797752809	0.0	0.0	0.09464954521134296	0.0	0.24415908685571608	0.0613142090339711	0.0	0.0	0.11528656406382778	0.0561511201255454	0.0017903444869737004	0.08705464323441851	0.04773254211456459	0.045425361155698236	0.025548421615837345	0.04962546816479401	0.0	0.0	0.12136614945603709	0.0	0.08676622588207863	0.06270788431329281	0.06024612092027822	0.0	0.061790483169330265	0.028482133819212472	0.0	0.1384194127089038	0.0	0.0	0.0	0.04500994944120812	0.0	0.0	0.05314785090065989	0.11409844836811128	0.0	0.14243559187379412	0.0	0.06728853606303306	0.0	0.0	0.0	0.1312199036918138	0.03334259373585216	0.07916777256775487
wf4su8ny_h4yj8bv7_GGTGTTATCACTTGTT-1	0.12586944890315677	0.05350454788657036	0.129079721776351	0.042591085995734294	0.07601282031302758	0.07816441183214859	0.051311227892727046	0.06548747352571423	0.08521307518400789	0.06027987289313857	0.06677031792128425	0.05979335616292172	0.0801046276111067	0.021274137847171554	0.02037136119533123	0.05076912787586945	0.032433947361716224	0.07925524893721428	0.05505143340409741	0.05653519201810232	0.05762207178914556	0.06669069187645904	0.1336849346480165	0.0553493846976993	0.07499554128767612	0.0778543234558171	0.0682526082307984	0.05761526315102637	0.018235673743608412	0.06423629341827389	0.0946611935634905	0.06367041198501873	0.04424178602951952	0.06670384779316411	0.12449630856768992	0.03601828882727759	0.07977742108079186	0.010390738285218012	0.10036946761873937	0.06927906303228434	0.6639427987742594	0.06643823145408707	0.07097378277153558	0.04452313561156515	0.09341364385498314	0.22304708400214018	0.09386704119850187	0.013539797941648569	0.08331728196896736	0.10785568672071304	0.06261024152442327	0.09138576779026217	0.0971098157378465	0.06559948752106515	0.032767920408369844	0.06870613413904887	0.025949705724986623	0.014553237025147138	0.05724427342874667	0.1003345207588259	0.0625216378686306	0.02571785268414482	0.0	0.03377970631339981	0.0	0.09155625685810413	0.06618763937216543	0.16496522204387373	0.0594386886521718	0.0	0.0	0.09429147631394823	0.0	0.0	0.0	0.08218298555377207	0.0538200875279527	0.2538408621875717	0.07464457378382928	0.1298809266284803	0.051213580427063574	0.11462814339218834	0.048491583323044	0.09180302438729405	0.5142381546875929	0.09708770550433864	0.03447553911647708	0.05554702584502291	0.06061701108468565	0.03592448215241153	0.06503301357783138	0.058158483438465844	0.0	0.08772938945588987	0.08793544748600929	0.13128326434062684	0.08301889291951577	0.18512573568753343	0.060168296123352304	0.22498662386302837	0.07771535580524344	0.11449973247726057	0.053323412698412696	0.05224345270221331	0.060393258426966294	0.14113601754051192	0.03725606150206978	0.3713215623327983	0.07726769004467547	0.0319007217654317	0.040424743795530314	0.0	0.0	0.0	0.0	0.06631945978405106	0.07409464961840498	0.0	0.14670947030497591	0.06421574680001646	0.03666845015159622	0.0	0.051364365971107544	0.0	0.0	0.08188116502723244	0.05743640912180238	0.0541295894943697	0.3559055644729802	0.0	0.08002273943285179	0.34504488437072706	0.10182049729985042	0.1527682233942266	0.10186665673158621	0.0	0.09642600709143179	0.09762405007677685	0.01253535121913934	0.07268338046829219	0.029794728123846245	0.04416009163595807	0.03933575094623784	0.0597266090198312	0.07440279482579548	0.020243682738349214	0.038243861839367455	0.02698574833406294	0.0	0.04883404672730515	0.07065944355270198	0.048629963039945955	0.05277133741553217	0.05338462389992805	0.033676783688439245	0.0	0.1728457629558411	0.09640850722311396	0.05325816125521911	0.06611284766222673	0.061914794007490635	0.06833456805366918	0.05830157777151516	0.06416582446544994	0.0	0.06275885302102531	0.042795355871502946	0.42308721241305514	0.0	0.0	0.015516318887105404	0.0	0.2149099340110576	0.06149732620320856	0.0	0.0	0.07522109967582538	0.07746652607731071	0.016524673828044616	0.06664745990588687	0.002756294891126352	0.07768860353130017	0.0	0.05644729802033173	0.0	0.0	0.11877390365218081	0.026217228464419477	0.0886647132056712	0.07627118644067797	0.01776350989834136	0.13041733547351525	0.04142604159397027	0.04471967955114022	0.0	0.12321782645642526	0.13001605136436598	0.0	0.08232056867690897	0.020100275939185168	0.0	0.0	0.08360085607276618	0.0	0.0	0.06162751106571331	0.0	0.06226021459886106	0.07561976101301944	0.0	0.10609187495222808	0.0	0.04510844960283163	0.08430547305182358
wf4su8ny_h4yj8bv7_GGTTAACAGCCGATTT-1	0.10436253152946572	0.0	0.23929909042268593	0.020947396967098367	0.0850047011277512	0.09447852174577696	0.04113986675168759	0.0443904602306844	0.0638387772794273	0.03965281493371381	0.06320208150805948	0.039750125665771	0.09985853034796094	0.017881463106182206	0.022055763628797336	0.04179596932405921	0.026064358327600703	0.05347935742146369	0.06561139014020492	0.05489076179426659	0.02236722730127713	0.08250991772379844	0.17725292364136666	0.06831460674157304	0.07370251471375067	0.09541030298952656	0.09043288610207778	0.042462709940101005	0.006392966082529386	0.11829088805881834	0.11712564094327642	0.060460139111824504	0.057266905903562315	0.0708119088427601	0.11597039224269892	0.042049710589036435	0.06479186730872125	0.003846124021991145	0.07389022099800294	0.054027321680140974	0.9337516416168101	0.041661462246358305	0.0029159978598180844	0.05021258868072488	0.08686299809023913	0.16305510968432316	0.027956126270733014	0.006426840399080981	0.06561797752808989	0.10111005005045683	0.0442070579707557	0.024457523333927828	0.04353392845409404	0.055750282991741375	0.006116871285410611	0.021307399364240077	0.0	0.14135901551631888	0.0362824219849628	0.07159870650408794	0.024215179205265128	0.010130194399857321	0.0	0.03421759519635895	0.0	0.04349738371829402	0.08019936728178942	0.09819154628143392	0.07743567294129092	0.0	0.01847480565259812	0.09355064411244186	0.010830058486005793	0.0	0.0	0.0	0.018356175659546448	0.3324925475808301	0.05945057499025253	0.1129648851409448	0.035945328080159544	0.05162118780096308	0.028612585915956702	0.0849526018065344	0.3141608703406456	0.07509024036646213	0.025754297810966106	0.03923511759369112	0.05833844567887747	0.15791485133379193	0.051690193800386655	0.05085085032662796	0.0	0.06446946677146732	0.061371162494758	0.08966235814254737	0.08431418871429382	0.0881636050175376	0.0	0.21466024612092027	0.07615480649188515	0.10257586180539631	0.024088193329766364	0.06370487452132122	0.14807383627608348	0.10942241279319931	0.001408014418067641	0.5213812404823641	0.06653365071634804	0.025835053122372543	0.044161830678684615	0.0	0.009459604066345639	0.0	0.0	0.04966432850156178	0.05820065156974731	0.0	0.0	0.06402024941350784	0.0	0.0	0.02411820389348479	0.06634563937934725	0.0	0.10941542851655212	0.0533853918123581	0.06769681413703575	0.4890984483681113	0.1751382200820403	0.08741305510968432	0.20545746388443017	0.10459283848339897	0.04425590460903463	0.08110440838148225	0.0	0.0859205415880039	0.0495808810415552	0.0	0.07928015151129116	0.019640710050760218	0.026013760465414208	0.010180726472861305	0.07485458844646957	0.0	0.0036301819831900902	0.047609139369438995	0.020555474488058757	0.0	0.0	0.003745318352059925	0.10181890806340659	0.05116620097893506	0.07294030552941827	0.013267351791292301	0.0	0.15647880323634616	0.07883129578592797	0.04941018180676283	0.05309153032393718	0.046326912787586945	0.03537267975470223	0.0437583473221178	0.061074450587559205	0.0	0.03978162217862592	0.043583015701845494	0.3234349919743178	0.0	0.14606741573033707	0.1326912787586945	0.0	0.2162653825575174	0.07060597476988753	0.0	0.0	0.06049161237528719	0.10734422676973568	0.0	0.058909879134598234	0.01457593592425053	0.0	0.0	0.0037007312288211166	0.0	0.0	0.11520941085547827	0.0	0.08633141257219441	0.08098482627143834	0.034278580345996075	0.0	0.03366206643869077	0.03164360186832097	0.0	0.03562773423976332	0.0	0.0	0.0	0.009462489704883342	0.0	0.0	0.031077224897449615	0.0	0.0	0.12862169041944324	0.0	0.05266810728007488	0.02086677367576244	0.0	0.0	0.0	0.010258468123636663	0.05219221192856511
wf4su8ny_h4yj8bv7_GGTTAACAGGATGCGT-1	0.1119487120690973	0.0	0.17950775815944356	0.02258918035430272	0.10210018336995538	0.10605365741802339	0.04491328109921307	0.04602830115865472	0.06673093688001301	0.02750977560691225	0.059838231584119	0.04015122578404034	0.09792613691249975	0.026509071452891678	0.02340328557557022	0.057405921169966116	0.024357308466457745	0.05890538360544074	0.06561786246454604	0.05548194125490175	0.027002349547537628	0.0779924570757849	0.15103569517694718	0.07569181380417335	0.07414838594613876	0.09397897623693223	0.09451156467883826	0.03195754870871341	0.015290165643461138	0.11814170871190718	0.11642219728155365	0.03883434743115956	0.040973578295556395	0.0521714684731253	0.11272864610604201	0.04197674984191838	0.05858105939004815	0.0	0.07001747154680987	0.04658626258461327	0.9249477114645654	0.0401389751113746	0.0	0.03764923071896226	0.08414371243453504	0.14185393258426968	0.0	0.007742422811821358	0.04261102193686463	0.08874982221590101	0.04534593104196304	0.04665596575708935	0.04692254982024349	0.04375361701663009	0.01508972857287464	0.0	0.0	0.07592295345104334	0.04684537558514774	0.07486412660865648	0.027621285717782742	0.02282860709827002	0.0	0.03058448587055731	0.0	0.03435173345666585	0.07300318513650841	0.13911182450508294	0.01624592635828591	0.0	0.00324174613665691	0.14236325472280528	0.0008302429844467814	0.0	0.009737827715355805	0.04665596575708935	0.018369894774389155	0.21371245127264388	0.056126300114971606	0.1095994914947159	0.045425361155698236	0.0571856607811664	0.034804296826768735	0.0868430081913228	0.3159592176446109	0.08500386133983054	0.015618675413497103	0.035308349035755	0.06187927020917197	0.043032943514484445	0.04792857510062778	0.05128202890176606	0.0	0.0703238480711761	0.06048906048906049	0.11768184506209343	0.07713560054255231	0.07823553890969621	0.09300063232647503	0.16276083467094704	0.07655609060103442	0.10288160207903387	0.024731919921526662	0.06745544987044423	0.09617442482611022	0.10910063719052483	0.0	0.5228629048853768	0.060207524760347665	0.030022602941658205	0.034876733753138246	0.019930444087747457	0.0	0.0	0.0	0.05289423607122813	0.053037572489147214	0.010522561084358837	0.04804708400214018	0.05559328312137301	0.0	0.0	0.030168333539120056	0.1492776886035313	0.0	0.1105952723930252	0.048171156710482554	0.062234172393132677	0.444723113964687	0.05588252779264015	0.08717897271268057	0.12698412698412698	0.10026115884339684	0.0724859232082346	0.07946253284527251	0.0	0.08502233052503763	0.03861897366967249	0.0	0.07223326284321469	0.022618011091828413	0.026847728066275306	0.00844678279135208	0.049724710471357805	0.0	0.004436136565278935	0.04201494164040981	0.028853543460285035	0.0	0.00645398608881755	0.0	0.10249942673698693	0.06303628401006678	0.06630182099961256	0.013762435367172185	0.0	0.15540708269847608	0.08004987027670937	0.04481458802102016	0.057689166737067386	0.04314305778491172	0.0361186566242746	0.03303088968669207	0.0813467292868042	0.0	0.04056437389770723	0.035332879455744454	0.2886570358480471	0.0	0.1374175138220082	0.053290529695024076	0.0	0.20156946673800608	0.054184084256787494	0.0	0.0	0.05410253989236144	0.1084091687542395	0.0	0.07275932556831433	0.03296204419799925	0.0	0.0	0.023586588193329767	0.0	0.0	0.10367620831103977	0.0	0.08574494775368573	0.07726772124029789	0.0	0.0	0.03275626933724149	0.02595693606929562	0.0	0.0	0.0	0.22124130551096843	0.0	0.008885361997342809	0.0	0.0	0.00909577314071696	0.0	0.0	0.09715128816252412	0.0	0.045716663694191785	0.0	0.0017024174327545114	0.0	0.0	0.0152950981602667	0.0485318548664563
wf4su8ny_h4yj8bv7_GGTTAACCAACAGTGG-1	0.08891309332721853	0.05106711848284882	0.0	0.023783870944098742	0.0806256395871319	0.07258942903003898	0.04893833784090826	0.06859047566720433	0.08528552082751542	0.04611746837190839	0.0675972304879606	0.04022703002657564	0.10839264373580819	0.020672211683447638	0.0	0.034309791332263244	0.07093174348391042	0.07417987402752209	0.05534628373519276	0.053591407837308355	0.04846814153116058	0.09289980676158653	0.14717572422227318	0.06761048689138577	0.06933297663634742	0.10405192824623626	0.1083068360637344	0.035650667501859606	0.018208094079749357	0.14939269837936225	0.12269997770914227	0.061492901315216446	0.06482910920039668	0.04922418405564473	0.12757496597549473	0.06571331290432414	0.07493632958801498	0.032893665526787165	0.08928323722331213	0.06379803751208761	0.8383189843864001	0.05366798221983596	0.017469234884965223	0.035247652539015434	0.09201378718468442	0.17810326377742108	0.041566345639379346	0.02030025493343405	0.0386302835741038	0.11074764139762007	0.04644379939167512	0.029427501337613696	0.06715477833159678	0.06230913981429918	0.028162191083539397	0.019324583766090708	0.0007579810950597468	0.0328517924023542	0.03881782913220098	0.08603144096195545	0.043623691673923	0.00042803638309256285	0.0	0.0353581588961916	0.0	0.050752237669015425	0.08468082203094646	0.10497592295345104	0.07422540006809669	0.0	0.019324583766090708	0.0	0.020460877105588457	0.0	0.0	0.0	0.0	0.1355193762898418	0.06564429201083959	0.12832002384981886	0.05709421664477844	0.03636169074371322	0.03052393299584311	0.09410358848561096	0.5154122822662148	0.0922769577718075	0.024007258008235048	0.04659780863982134	0.0695323814566123	0.02736375449056027	0.06009579947204786	0.05381643954146108	0.0	0.074539966291131	0.08164504793718277	0.12720002252823068	0.09225965087362549	0.11146780809702159	0.0	0.18673087212413056	0.07909755662564652	0.12061453795001147	0.03077347512038523	0.07273464314335715	0.2601658640984484	0.10643289294974688	0.0	0.6057949541095609	0.06182591309735012	0.04223037529618589	0.05571881302218381	0.08045746388443017	0.00036383092562867846	0.0	0.0	0.05162125324995132	0.05785078598985975	0.01533797039415017	0.0	0.06493600032925875	0.0	0.0	0.012059101946742395	0.1631888710540396	0.045692883895131084	0.1104196677230385	0.05823145778201958	0.05168983142368945	0.5435058855002676	0.1740681291243089	0.12319422150882825	0.22293561619404317	0.10638079898530804	0.07454967005528804	0.09433979837996094	0.0	0.09079832666605676	0.05353282264764863	0.0	0.07033087891835886	0.01894574322950292	0.03340140719472892	0.02340328557557022	0.05433300540223338	0.0	0.012190909645041348	0.05245526425301706	0.04925336835449195	0.0	0.029070804351703228	0.03825575173889781	0.11867407347136028	0.03485722212313973	0.08893920315123337	0.02365300635616268	0.0	0.16418780367904875	0.08512670314398108	0.043982429251407364	0.05527113664310589	0.05108380149812734	0.05830966786022966	0.047940687553861924	0.07369756058894636	0.0	0.05653647226680934	0.045444079465020784	0.329454253611557	0.0	0.10388799714642412	0.03584804708400214	0.0	0.23046192259675405	0.06248015038497524	0.0	0.0	0.1569256916249646	0.10506658965593665	0.02701979668271803	0.07293767406126957	0.009079559641357393	0.0	0.006554307116104869	0.0	0.07062600321027288	0.010094524701266275	0.11685789588411312	0.0	0.08129681944134427	0.08433792908178739	0.0	0.0	0.039586822760369414	0.044817289199311675	0.0	0.08245995027224373	0.0	0.0	0.0	0.013454289682038703	0.03067594078830034	0.0	0.07548599964330302	0.10420010700909578	0.0	0.05853073268803606	0.0	0.07388604775591971	0.0	0.07840848290286492	0.0	0.0	0.015120179446022142	0.0652811656969845
wf4su8ny_h4yj8bv7_GGTTAACCAACCCGCA-1	0.11954444699228006	0.0	0.19020866773675763	0.016359198751071922	0.07400769842135611	0.08625219750821676	0.04618981654536526	0.06835238697000737	0.07883502548548699	0.035708053105660935	0.06917877367222787	0.04095857776521734	0.11107674255480471	0.01500559365727905	0.0	0.03939495273764937	0.046803740222680836	0.08978083287738592	0.05757995478002727	0.057655508117416925	0.05045129922999977	0.09987275203143742	0.21543224031185507	0.06300481540930979	0.07218655252363118	0.10653051841741877	0.10868331520484267	0.02548806587584335	0.02524090836380886	0.15464731168816015	0.13658487836232605	0.08258364751701569	0.05265938050594173	0.047868433223603665	0.13266934284779625	0.052556058174035705	0.03571963616907437	0.017439380898100976	0.08883461369936609	0.06699849303704576	0.8929909042268592	0.05506245615081695	0.01492776886035313	0.028145025914989033	0.10032005092695653	0.16602015337970394	0.0	0.02290624114814465	0.05350454788657036	0.09192623145119234	0.042040421396263676	0.05974674514000357	0.06068917612383017	0.07144859013696436	0.027225861495524417	0.01378528939665754	0.0	0.11369716425896201	0.05132894484184466	0.09772441403133302	0.038187559668061984	0.024879614767255216	0.0	0.029652603591509882	0.0	0.04948717251135838	0.07507873068539685	0.11467094703049759	0.09261150834184542	0.0	0.051301419444182164	0.06375272667407499	0.018486743787014998	0.0	0.0	0.0	0.0395110507470058	0.26110219368646337	0.059316593255841356	0.10796042238901744	0.04963762828931368	0.028443017656500803	0.025930773346503684	0.07239415104583644	0.39362998632661556	0.07679326992552353	0.04013771605369065	0.0392560541559076	0.06193921771308676	0.0	0.0672760130710876	0.04939031291286731	0.0	0.06746993757133521	0.06650470695414516	0.13899918335163752	0.09136398327007726	0.12775697045359966	0.0	0.15093632958801498	0.07205279115391475	0.11564625850340136	0.029895666131621187	0.07466571339786589	0.2225789192081327	0.0962221299299951	0.04091689898904565	0.68905626208997	0.05911010175803024	0.054094189842871336	0.04066345639379347	0.0	0.0	0.0	0.0	0.05156234916053491	0.06098274167257705	0.013940907199334166	0.005189941144997325	0.05295921307157262	0.0	0.0	0.0	0.1548956661316212	0.0	0.09130619692417445	0.06709557069107631	0.04165587945943147	0.579788657035848	0.11224065156649427	0.07631086142322098	0.06170857856251115	0.11024291138311555	0.09088129633876023	0.0921478712537761	0.0	0.09211653456865077	0.08409348941001449	0.0032102728731942215	0.08322292712340866	0.02720637158217489	0.024009223882621573	0.0014565126924677486	0.03431194877371028	0.0	0.015543409797427719	0.06816380318252978	0.027404056617539762	0.0	0.02732075976457999	0.04270331728196897	0.11288473345119128	0.10407625388898797	0.09808628992085017	0.02855721989481139	0.0	0.15703014451659864	0.07313970744117024	0.04734125876997513	0.06183436118385852	0.04535680845371857	0.05346133267481582	0.04069613092685397	0.060579038107127996	0.0	0.0530685849037909	0.05476761964395457	0.42241840556447297	0.0	0.03406456215444979	0.08624933119315142	0.0	0.2806848582129481	0.07688202962492453	0.0	0.0	0.11050262801749913	0.10471578787125776	0.0	0.058841283560384684	0.012533035004945117	0.033707865168539325	0.0	0.0	0.0	0.0	0.11001501099815707	0.05751738897806313	0.07906777922004682	0.08129869946666747	0.053290529695024076	0.0	0.03914192081326913	0.05346658857894813	0.0	0.0	0.0	0.0	0.0	0.014386110459838524	0.015605493133583021	0.0	0.06839664704833244	0.0	0.0	0.11339721452081003	0.0	0.07634559790295353	0.0	0.03667493555134005	0.0	0.0	0.02995225748034737	0.09302629306168189
wf4su8ny_h4yj8bv7_GGTTAACCAAGCACCC-1	0.1337231521822212	0.10766304024730991	0.1637239165329053	0.02412102288968535	0.11084791721859465	0.11747592295345104	0.06270659718404832	0.07684508928980234	0.0816482638543187	0.03825862832749386	0.06906460707293893	0.04733864551801896	0.10394865140545052	0.03787270781652804	0.0	0.06198056001426788	0.03368238681240286	0.08176824973625584	0.0721275824574121	0.06558635341541304	0.06307720938888502	0.09551936598688394	0.219177558663915	0.07949277688603532	0.06416087034064562	0.09885646043386742	0.099990912572456	0.02812414360098657	0.0027965779153083683	0.13217790178831867	0.1251010307980484	0.06525066258538953	0.06266166382104263	0.07515575264575455	0.12637469015525857	0.04042025390339997	0.05285393258426966	0.023061235567342065	0.08770672461891771	0.07446507723798725	0.9133712729218347	0.060135756138574914	0.03434991974317817	0.03925028283892681	0.09786181962328112	0.0542402354200107	0.0	0.015056809240550152	0.03255216693418941	0.10895286858876675	0.05058196943031876	0.05450329944711967	0.06352303980926098	0.09552563668592103	0.012439807383627608	0.035344474868599124	0.0	0.14879614767255217	0.05961376054943764	0.09115896013441845	0.04855625146438101	0.03042625289816301	0.0	0.035850783889520635	0.0	0.09411812715945263	0.12555973297998788	0.13288389513108614	0.0749550075392772	0.0	0.07443426808925818	0.02872782648063547	0.0207191749229719	0.0	0.0	0.1850187265917603	0.015063588097295962	0.44821524115264083	0.06951389605074147	0.12066335944331033	0.06727467289265042	0.11544141252006421	0.04012347203358439	0.08719269393426697	0.29689079127281376	0.08794635249707745	0.060362435154814244	0.051199199758066395	0.06428781524963653	0.0	0.0708221447567603	0.05761732814173381	0.0025761448982422764	0.0737298692902968	0.05831995719636169	0.09183070034637154	0.09190491645710105	0.1548659413827953	0.0	0.264633493846977	0.06835205992509363	0.0	0.025885611735330837	0.0714303237609258	0.21120920278223648	0.09655513026299543	0.02973726450958858	0.5678067251100959	0.06988224030002302	0.04817047204114391	0.049043091739720955	0.0	0.0	0.0	0.0	0.06627691794169477	0.07501615749513811	0.0	0.0	0.07329094126846936	0.0886035313001605	0.0	0.0	0.1905653647226681	0.0	0.08390336255504795	0.06946307463161396	0.05101547686852922	0.5226056714820759	0.23643065216098924	0.15757089352594972	0.1569466738006064	0.10518986757394488	0.08489388264669163	0.09608050726864975	0.0	0.10165171034356574	0.09857669202695238	0.014293357792555224	0.10641460079662327	0.038071151177001335	0.039957598273787545	0.02299704734161663	0.06854622965532715	0.0	0.0032102728731942215	0.06297782533737589	0.030954812977284887	0.17736757624398075	0.024054752987337256	0.036650615302300696	0.11972443925014732	0.07009095773140717	0.09861729949631926	0.03023117960877297	0.0	0.1440554274524502	0.08184660515326192	0.04666731886657319	0.06015976270263674	0.055646736222578916	0.05667057661439684	0.0538772417792917	0.0650971999286606	0.019154628143392187	0.06114380833481957	0.0639702362316896	0.3160781166399144	0.0	0.12020688425182807	0.12734082397003746	0.0	0.25250579632602105	0.08484333467810004	0.024665596575708937	0.0	0.059641834261794605	0.0969016613274053	0.0	0.05860119905063725	0.03017332230815377	0.0	0.0	0.0	0.14276796861066524	0.0	0.10527886768523473	0.0	0.0902319367651122	0.08108004622954157	0.0460852505796326	0.0	0.04482314420638798	0.05661721111159313	0.0	0.0490353444748686	0.0	0.3464419475655431	0.1260414278070779	0.02814098748955459	0.0	0.0	0.07673443909398965	0.0	0.0	0.10948976117515444	0.0	0.09041715574247583	0.0	0.0	0.0	0.0	0.027791496892620487	0.09212472036501056
wf4su8ny_h4yj8bv7_GGTTAACGTTGGATCT-1	0.1816670488420087	0.13185898579157007	0.20545746388443017	0.03003584071769388	0.07743614517913634	0.08594645723457922	0.056204817363813823	0.08769513134777825	0.09900567342475244	0.06799296578201978	0.06913123371060446	0.06448733149195261	0.07669938053798685	0.038948878836519284	0.02659374194954719	0.06917246299268771	0.0628805829447884	0.07500612128302092	0.0669331826000909	0.06600115399648837	0.07369669900202387	0.06207474139092893	0.2824657953068868	0.06991332263242375	0.07410379882289994	0.07655115130893911	0.07236930563707968	0.03955421576687677	0.0186659164998097	0.05610060188449351	0.07837913342100422	0.08932770913434619	0.0744326643560881	0.0821340152896047	0.11337050993362956	0.0896930784571234	0.11978598180845372	0.011375532137623002	0.11693358390195677	0.08415921775369255	0.8465392285617005	0.0696920039597094	0.08616907437132157	0.059104145989813714	0.10023083599879712	0.2035625111467808	0.02882557517388978	0.026141692632109022	0.12862493311931514	0.10893255040602502	0.0732774214114751	0.10702098567267107	0.09229909980944871	0.06823467749860779	0.041505791505791506	0.10137538161331948	0.022382735865881933	0.26811128945960405	0.07622254163380891	0.10245710249406287	0.04451718265333599	0.06950240770465489	0.0	0.04736315630306837	0.0	0.09337450462950368	0.14128432460383294	0.13102193686463348	0.12685441898925046	0.0	0.09319233311302048	0.058525743919002345	0.030811239645025	0.0	0.0	0.0	0.06398595162640107	0.5113506076587938	0.07820449197270181	0.14028977287531502	0.084094557128265	0.018940609951845908	0.07158908507223113	0.1154219300286716	0.4122079543427858	0.11316030594449512	0.050184939632912276	0.04631400190755345	0.07244627835250814	0.13949399984712987	0.07546111623706295	0.0635092291708308	0.0	0.08755472170106317	0.08508669182826487	0.0829602095125454	0.08228366536327528	0.12294156114380833	0.014640789921688798	0.26832530765115037	0.07388086320670591	0.1349078957425667	0.05387517834849295	0.04756647764841671	0.30397271268057785	0.15951838423748535	0.005350454788657036	0.5212166111042515	0.07986092130524593	0.028848778676799774	0.09602008478412973	0.07002407704654896	0.06441947565543071	0.0	0.0	0.07452839913410989	0.09343753179348561	0.041822721598002495	0.07405029427501338	0.06905173478207186	0.0	0.0	0.031197267152323332	0.2091136079900125	0.0	0.07491459851010412	0.06503492256301245	0.06022220414080819	0.5895866773675762	0.279353189465549	0.07560861423220974	0.31627132750728254	0.0954341620928463	0.10109811714948151	0.09964626973950426	0.0	0.12197512177136093	0.1157003223322763	0.05003949145201152	0.12066124826959498	0.037230083376275175	0.04887753487215427	0.02291778134474764	0.07461295500440118	0.0	0.02643395574699799	0.03538037770247508	0.029077289751447053	0.01694310683074728	0.03328428749777065	0.030597913322632425	0.026850899838006967	0.010799992073400313	0.07060467057803362	0.03248236681030751	0.0	0.15847992764664184	0.09682745792826353	0.07011148995068645	0.06869233007612664	0.0677996254681648	0.09476272790879532	0.07727016529229412	0.12022670075104532	0.0	0.09229534510433386	0.05107033943086401	0.37212413055109683	0.0	0.12939183163902265	0.0	0.0	0.2008560727661851	0.08123249299719888	0.0	0.0	0.051018160073017974	0.06994230911301101	0.04656953533358028	0.1141567546061928	0.0833536002075328	0.0	0.0	0.056937756375958624	0.0	0.05514535402175852	0.1310452707924618	0.013554485464597824	0.08834506026014868	0.074761018057533	0.13968253968253969	0.0	0.05157373159327239	0.037357381458505055	0.0	0.08453718566078117	0.0	0.0	0.0	0.022850650170433025	0.0	0.0	0.0	0.0	0.0	0.14360296382768292	0.0	0.07493263542388183	0.027287319422150885	0.034826596624349435	0.0	0.15529695024077048	0.06719450961023994	0.08660996027181996
wf4su8ny_h4yj8bv7_GGTTCTCAGTATGAGT-1	0.17211266529083544	0.16366446703525356	0.16332263242375603	0.024729362269765534	0.05973289282987112	0.08696877627455477	0.055722299180818495	0.09700152141293868	0.10515343501625778	0.0637720514487459	0.07600473455602934	0.0667908973088022	0.07820259416228714	0.02677659419232453	0.01603154786675386	0.05088059568396647	0.07521210731483605	0.09384556632699843	0.07069000730653503	0.06422997915065741	0.09015516318887105	0.07078895092772018	0.25491095314530304	0.06915997859818085	0.07182985553772071	0.07126237092428306	0.0700979123953439	0.053395255060094744	0.04473421477939027	0.05342704129851037	0.08306800074367753	0.1563825948461433	0.11245838061840352	0.11853071070363015	0.11722503097255245	0.09684323167469235	0.08655751738897806	0.013515714053085817	0.12627733851204512	0.09594936211779836	0.6586896249817598	0.06634253226274524	0.1218298555377207	0.038441588145679405	0.10272067696922121	0.22512038523274477	0.03634965222043874	0.029408617379536085	0.07327982878544677	0.10574259571557253	0.07044743426182573	0.08207597645799893	0.0863037744173167	0.052590966830820075	0.05078232325423337	0.060648978692600636	0.0064651328696272515	0.2095773140716961	0.05396502256698788	0.09379253376887912	0.05115279570005281	0.034207240948813986	0.0	0.040527300319248366	0.0	0.09837581957178225	0.14258064284457467	0.09607276618512574	0.12271997665256092	0.0	0.11012494885594687	0.047042844795653786	0.028468109444475195	0.0	0.04531835205992509	0.0749063670411985	0.03255545952175166	0.2920583963922648	0.07781429955318854	0.1377436108116755	0.10536504693808064	0.030604601391118244	0.05640037864756966	0.10570763379752143	0.4456037096486535	0.1125309930143675	0.026180007909367947	0.06809965803615046	0.07469402962079001	0.13185049300619123	0.075210520781779	0.06403350973250345	0.06777242732298912	0.09252472201225284	0.0640753112663225	0.09940581791557546	0.08874836892084934	0.07342012959990488	0.0	0.3069555912252541	0.0650526128054218	0.13666590231598258	0.04224072587836633	0.040469531613243896	0.18786784376672017	0.13355558299378525	0.03610148967925431	0.6217640037864757	0.0783750519722969	0.031229185092977802	0.078330658105939	0.011169074371321563	0.04800428036383093	0.0	0.052510891997248337	0.07674711983546124	0.09404723478103026	0.0668212353605612	0.0	0.09583487673375314	0.050115926520420906	0.0	0.0	0.32459425717852686	0.0	0.08570331042241154	0.06830940089367056	0.04236845154879639	0.5334069020866774	0.19047619047619047	0.0635700909577314	0.26621485048451343	0.09692636696394889	0.10247394838085047	0.11370285623214144	0.0	0.11528843941372323	0.09183642398221735	0.0011210476700043313	0.09939319048468326	0.03801586972531042	0.033187891393303644	0.04197629946693617	0.09535028219334127	0.007396216913731785	0.02100222822737401	0.042551968769197236	0.031917894839243156	0.0	0.057918673087212415	0.08838282504012841	0.04413262224063239	0.0	0.07540163004372613	0.03165426737621246	0.0	0.16687498132772757	0.10319626578636543	0.08482584450829563	0.06597955563064965	0.07326177100053505	0.0933078157797259	0.0774631492531827	0.05873610367992391	0.0	0.06557279590987457	0.05468976472907318	0.19168004280363832	0.0	0.0	0.20893525949705724	0.0	0.13768503656144104	0.08152290538278642	0.0	0.0	0.03203978220501684	0.06525069902908275	0.017471292752191628	0.11988448505302438	0.04427906675097686	0.0	0.08092562867843767	0.007446049580881042	0.13028357410379882	0.06231496343855895	0.13316687473990846	0.0	0.08876210190886598	0.07606386891285007	0.10087390761548065	0.0	0.05035097820271245	0.061241016297196076	0.0	0.09158719667642339	0.12720706260032102	0.0	0.017045020255293128	0.03806337583638429	0.0	0.0	0.035000891742464776	0.0	0.0	0.0889148304878642	0.0	0.07819682760889973	0.0	0.039106960455275064	0.0	0.0	0.06383504136313126	0.09250599293065895
wf4su8ny_h4yj8bv7_GGTTCTCGTTGACTAC-1	0.17002980967667966	0.16217822959395994	0.21856607811663992	0.019415554431715738	0.06914553756486777	0.08423144538714362	0.05018311259653418	0.06954937135426682	0.09277899060149311	0.038483002237985925	0.07533837981513317	0.04749466978420814	0.11132435387442716	0.015808161875577605	0.007728434694726829	0.04514446227929374	0.03261229585467146	0.07939732316041591	0.05585328247524696	0.0589306358296115	0.03326587107730244	0.09202985075972402	0.20927921730489948	0.0664226859283039	0.051364365971107544	0.10218647776677785	0.11150690876315475	0.04175312218611753	0.0214293988184872	0.1544156253281529	0.13082786688172315	0.09317257083131136	0.06701700217766918	0.07291581648846931	0.11524126163914664	0.03915560095335376	0.059569823434991974	0.014841696326796473	0.09055176840237182	0.08196602215775498	0.7692008366165669	0.05994435775589125	0.0014713750668806848	0.040573601427877096	0.09629183215974818	0.182896379525593	0.06567683253076512	0.03440657161741101	0.059775280898876404	0.09846191356645062	0.04706482251238574	0.05384935497295048	0.06269700468399463	0.05369381567501265	0.030967564675429844	0.06766751644478015	0.0	0.13113964686998394	0.0477737820258276	0.08178979752752669	0.059891871854859294	0.01032637774210808	0.0	0.048635086667788756	0.0	0.058705371312493766	0.10289391376790517	0.07745318352059925	0.07763023493360573	0.0	0.05303244893463003	0.06613985265670659	0.019003339421781885	0.0	0.0	0.10968432316746923	0.048538228313509214	0.22020943208744173	0.05995917670574761	0.1188691695645772	0.05457463884430177	0.012926698769395398	0.0438803144421122	0.07971191679056848	0.4504637060816836	0.07684040365115449	0.02912973689720148	0.05529811338311583	0.06975648427498536	0.0	0.06645902531443998	0.055643856970909414	0.04343776628420823	0.06513501114761734	0.04738767660115975	0.14691222438117765	0.08450185941183268	0.0	0.0007782479692592053	0.18047084002140182	0.07553058676654183	0.12367194068638691	0.04373160781166399	0.07935612299971262	0.2122792937399679	0.10349201360437316	0.0	0.5284603037412026	0.07475314194276172	0.043213111890020854	0.090200436267852	0.0	0.00830390583199572	0.0	0.009248643277535733	0.05821851126458899	0.07748571077241977	0.021788240889364485	0.0	0.09486767913734206	0.004244694132334582	0.0	0.0	0.29204565721419656	0.0	0.1310559602694434	0.07261752924674272	0.04669442985603085	0.411115569823435	0.15777896676773082	0.03594836811128946	0.20634920634920634	0.10045373107315703	0.07291905526255446	0.09149381179024975	0.02476496216464114	0.08242195405262297	0.08540717830934329	0.025376442711916226	0.06519062056782764	0.040501560713841485	0.026214716513814473	0.03487208449755266	0.03587393638136661	0.0	0.029353001334227333	0.08477002952658383	0.05037209981030206	0.0	0.0	0.015549759229534511	0.12515872604931788	0.07871113489091017	0.1117829929337097	0.03593685131285952	0.0	0.15037928477727713	0.08368582398686278	0.05857117493813159	0.054861873785587566	0.05317649812734082	0.05419804914186937	0.051102969706623536	0.03939520044388958	0.0	0.05977646988882944	0.06284299645346016	0.27675227394328517	0.0	0.0	0.09384697699304441	0.0	0.20759764579989298	0.06689499088705962	0.0	0.0	0.13058257010669436	0.10810090196578843	0.006255916368275919	0.07984524838457423	0.022698899103393486	0.07629748528624933	0.0	0.018057784911717497	0.27492420189049405	0.0	0.12082243425876385	0.0	0.08107384433256987	0.09122676557450886	0.03980738362760835	0.0	0.0612198164561379	0.04447023267247986	0.0	0.05265476977307777	0.1658640984483681	0.39914392723381487	0.02919819613238554	0.028919508720038956	0.026573925450329945	0.0	0.053326199393615124	0.1658640984483681	0.0	0.08349952170176889	0.0	0.06297775621005305	0.0	0.0	0.0	0.0	0.050412602378894514	0.07716380957998228
wf4su8ny_h4yj8bv7_GGTTGTAAGACCCTTA-1	0.12576435068409386	0.026455026455026454	0.05082932049224184	0.03025572242133732	0.09156550151423065	0.09539096537491401	0.04388044787459902	0.06755308920084613	0.08577685608571736	0.045609271053272504	0.06638142689692621	0.046242059873576186	0.10129195543153961	0.014342866870956759	0.015496502387888156	0.0435928303905832	0.04099467502356748	0.09388587107116911	0.05703268379962834	0.061065499788906685	0.054621164538116176	0.0918754673759738	0.18967362225789192	0.05766720171214553	0.06683609773497413	0.09587566440153401	0.08761671085196487	0.032008117031411085	0.0032213047387378443	0.10530895126085717	0.11809352491141249	0.07973421926910298	0.06555840685948751	0.07070308603349929	0.15353039411202002	0.05564472980203317	0.07105403959336544	0.020479059560642363	0.09549075560311515	0.06572763730788676	0.8058271316698283	0.05253202039014199	0.0	0.034610499144335664	0.10166864867820334	0.2288657035848047	0.05333734617442483	0.006017687974066031	0.07659711075441412	0.09613209527873161	0.04973343624195696	0.07418108316984721	0.07750931636206622	0.05423614068420306	0.017135916012320507	0.0040600509866868095	0.0	0.17388978063135366	0.038664958995382206	0.1051434766692011	0.030892756603265525	0.009470304975922954	0.0	0.025865548955292913	0.0	0.054511158872232957	0.08903659495620886	0.1220545746388443	0.11663991439272338	0.0	0.037642023101375384	0.07297197184837634	0.0	0.0	0.0	0.0	0.03203413315772866	0.2983260720018344	0.06310128343336421	0.12920045542489458	0.049744637385086825	0.03721776350989834	0.03780384409597893	0.08831142539007708	0.3397241543308959	0.08471277173758221	0.026012515411636076	0.03925838044059832	0.06376957748214881	0.13215623327982878	0.06773098980905844	0.050031843788831895	0.0018231179279868419	0.07517539553713848	0.0590285309386433	0.09126749457914449	0.10801368597761346	0.13560430414362998	0.0	0.33729266987693957	0.07994471196718388	0.061148054727508984	0.027992353308364543	0.06088069887687178	0.13342696629213482	0.13062218680196208	0.0	0.6797547022266124	0.0557871877313906	0.03727301514506284	0.07152323332098613	0.0	0.0	0.0	0.0	0.047651772113167845	0.06023323884034931	0.012246596516259438	0.07806313536650615	0.07768448779684735	0.032281077224897446	0.0	0.0	0.10923845193508115	0.0	0.06539627663223169	0.06070683845964745	0.030538275476917842	0.5469836811128946	0.0974377266512098	0.09747859818084537	0.13102669282444562	0.11070052332928876	0.04147876379016026	0.08948299290159199	0.0	0.09814203378271609	0.08030032146228365	0.021299905730082294	0.0748214391874103	0.01889243611537239	0.03019615822274471	0.02038622356974417	0.06418819793230812	0.0	0.014608773391307882	0.03001109723956166	0.041431976263436934	0.0	0.019930444087747457	0.04731808453718566	0.05566445498097753	0.0	0.07642905573697903	0.019916568426988492	0.0	0.18483186806919197	0.08162135605425833	0.049628789553206834	0.07296142979170774	0.04593599518459069	0.06083878668148331	0.04223489721817194	0.08836177000971009	0.0	0.03876107246893764	0.043105947287253164	0.7228464419475655	0.0	0.0	0.08368111289459604	0.0	0.33622257891920815	0.08329399175400497	0.0	0.0	0.0236993673874044	0.09085094617979766	0.013911182450508293	0.07706712762892538	0.03297825769735882	0.0	0.0	0.06487426431246655	0.0	0.0	0.1348203138933476	0.0	0.08528667585106116	0.07644978683828427	0.028214731585518103	0.0	0.03341562565426757	0.06015284947869218	0.0	0.1040820822711107	0.0	0.0	0.0	0.015275849008963515	0.0	0.0	0.04744069912609238	0.0	0.0	0.09032540493214651	0.0	0.07102002895052281	0.0	0.03745318352059925	0.0	0.0	0.03348664444170062	0.08265890920938254
wf4su8ny_h4yj8bv7_GGTTGTAAGAGCAAGA-1	0.17836123213330277	0.0	0.0	0.043499930370793846	0.07358693450108308	0.09511866544370558	0.06520164373789124	0.08292812468521928	0.11006354980415393	0.08130965325601062	0.0688969801078839	0.07820201168268491	0.0800232076469315	0.05120020429009193	0.03125061926560054	0.06878232566434814	0.06277866952024255	0.08370590031226101	0.08443506676562132	0.0702812223854047	0.1022809221392514	0.07092643102127877	0.2465030956202706	0.0988892455858748	0.06326912787586945	0.06731721148393421	0.06921977016226621	0.04271555155358937	0.03879355518414942	0.060352629973547754	0.08464101498354468	0.21735289360060722	0.14209035793520156	0.1398645156024703	0.12464604500295182	0.08560727661851257	0.09930444087747459	0.017555695132636998	0.10658359149828146	0.07835029280241114	0.7582080840507807	0.07307938247921805	0.04333868378812199	0.04882392102565359	0.09276033672716195	0.19168004280363832	0.03350722311396469	0.029679287445315203	0.050358480470840024	0.12927105133050235	0.06414857994697164	0.09410855478271209	0.08672054668506472	0.09409156921195444	0.09018769973826153	0.0	0.0	0.08239700374531835	0.05757611348184108	0.09190051439460073	0.04628667946579381	0.036561441055823075	0.0	0.04024061994118605	0.0	0.09105295136527283	0.14666709757577717	0.12267522739432851	0.16688554890802082	0.0	0.08790482485128882	0.02597028439725069	0.0	0.0	0.0	0.0	0.00510351072148825	0.23488496522204388	0.0817461933468079	0.14382482986705059	0.09898341359015517	0.006955591225254147	0.06434539243528008	0.11980417598395127	0.48073836276083465	0.12083429802084968	0.04462279293739968	0.10172610324051458	0.09572383809691887	0.16074294886493923	0.07378522554397036	0.06614808860166926	0.05538711531220895	0.10092082029599157	0.063164287883389	0.04753456675396356	0.10427278340667209	0.06777242732298912	0.04178218784960358	0.43579454253611555	0.07896379525593009	0.06305893143774363	0.03678995006242197	0.05048177457529305	0.08393525949705725	0.15391350222810896	0.029145898454000167	0.6417253158826193	0.091028132128073	0.0880859566940741	0.0832942338560316	0.0	0.11193151417870519	0.0	0.0871359779867003	0.0836601692183591	0.10332672394800617	0.03245942571785269	0.0	0.11141293163765074	0.0	0.0	0.0	0.19332976636347424	0.0	0.059944300393738596	0.06475612048645757	0.03224327063192076	0.5261837881219904	0.1658640984483681	0.05283574103798823	0.2784019975031211	0.097283002640649	0.11585008535249305	0.11185762201779414	0.0	0.11287934863064397	0.10060812486134492	0.035211088180590586	0.08946087798415246	0.05330908846809174	0.06627028086119714	0.04458216911400432	0.06259169126149916	0.01639757026406068	0.025120046596365755	0.05295959415809603	0.05371856607811664	0.0	0.023430533261993937	0.06089486356340289	0.06047000170129668	0.0	0.06606946827549308	0.04794984337154135	0.0	0.17046657595337228	0.10390987007480541	0.07457543597752084	0.07906658030844903	0.0765569823434992	0.07767831419516813	0.08404910982318993	0.1366743951013614	0.0	0.13538632265224027	0.06094631820794551	0.21562332798287853	0.0	0.0	0.16490101658640985	0.0	0.22225789192081327	0.08304935866072681	0.0	0.0747604455469624	0.06401661788310829	0.06263681157668276	0.021936864633493848	0.10823009699414193	0.052515524425636784	0.0	0.007758159443552702	0.03785446762974853	0.0	0.04073479579097557	0.1453453520401086	0.0	0.08949453130442571	0.06800997340894503	0.10230069555912252	0.0	0.06369658268778933	0.033315618989776294	0.0	0.20463915903440028	0.0	0.0	0.1237483757547963	0.02956276564406851	0.0	0.0	0.08400214018191546	0.0	0.0	0.13692300209154143	0.0	0.08202648129483771	0.0	0.05292086190962596	0.0960024459221891	0.0	0.043626785199818906	0.06970196141212685
wf4su8ny_h4yj8bv7_GGTTGTAAGGGCGAAG-1	0.09385270962317512	0.0	0.39192081326912787	0.017414630928560434	0.08016851335276119	0.09884009783688756	0.030252668508786718	0.03098292694732353	0.049438283192044095	0.0285050752611463	0.057575046645273686	0.036289625195858294	0.09085245716777599	0.01683569239749015	0.0	0.04931558765828429	0.01951642080052995	0.04288122494178483	0.06477646030020079	0.05045233648835855	0.028258543280526672	0.06111260611322139	0.13498433081097608	0.05701658640984484	0.07495095416443731	0.09356487666721132	0.07779811630609053	0.047247125761787315	0.004412746217449102	0.10050270939696541	0.10946238799006223	0.03423046772929187	0.04396915139060706	0.047197359233161935	0.08779896023782342	0.04156330560824943	0.047542001070090954	0.006063848760477974	0.06440169585196635	0.046195041257405964	0.9509217374385913	0.028387238699261564	0.01348314606741573	0.05301034557403028	0.0740261781740499	0.11844569288389513	0.0	0.0017939760173732414	0.03771000535045479	0.07373468516975841	0.039240195738022156	0.05383746507342013	0.028409976251490148	0.029671365603491262	0.007035125012653102	0.009284612721493092	0.0	0.055698234349919745	0.02417026004701689	0.05359606882374476	0.03282486527694723	0.0	0.0	0.04664474485446352	0.0	0.011145269381795758	0.059645002711136486	0.09403959336543606	0.04557614669974221	0.0	0.014446227929373997	0.029427501337613696	0.005442704009151123	0.0	0.0	0.0	0.02044148111563842	0.1958266452648475	0.0489535762104853	0.09815448695925111	0.03088185223016684	0.03430711610486891	0.026408198543030004	0.07707481302986921	0.20773140716960942	0.06919127332018768	0.018873147695815013	0.033210040244725146	0.05427546158177372	0.03913475502560575	0.03360970483294562	0.04588240462647047	0.0	0.06071912923105031	0.033852472054719245	0.09284447072738025	0.0581661408207318	0.0357885975863504	0.0	0.17356875334403424	0.06790618869270555	0.0	0.030099094881398253	0.05129135212300906	0.10005350454788657	0.08647158085360332	0.0	0.3963863851504301	0.07940041776616028	0.0175145499612365	0.045627032143886075	0.0	0.0	0.0	0.0	0.052874601374756	0.04975556985271245	0.0	0.0	0.06566654319463308	0.015837346174424827	0.0	0.0012758776803720624	0.1146780809702158	0.0	0.1433427995225748	0.04025971396757914	0.09891314264016589	0.4265984483681113	0.025741632483205518	0.05303638309256287	0.43011711551037396	0.10139047449834199	0.05903335116818263	0.07964726324755013	0.0	0.07105154456263497	0.04493077033499067	0.0	0.07889797616924422	0.01742747764556297	0.017566070580788098	0.010567148207597646	0.05977838761456014	0.0	0.004971182044144639	0.0322612607256802	0.008696921056471619	0.0	0.004559033351168183	0.008326645264847513	0.0464158117034418	0.0	0.0534399734322245	0.01345606077761423	0.0	0.1501408228836507	0.0778859225832938	0.037098096904828334	0.052943219471900727	0.035316011235955055	0.023041939334074165	0.0341040438818979	0.05160216396171453	0.0	0.06116362483403682	0.023420249235116875	0.14579989299090423	0.0	0.14954521134296414	0.0	0.0	0.20014267879436418	0.05662612338091519	0.0	0.0	0.039341579328360556	0.1067554528745822	0.0	0.04665185002263654	0.02605509347082381	0.0	0.0	0.0024968789013732834	0.05974674514000357	0.0	0.10045355012583478	0.0	0.08424264999637458	0.08300938395206153	0.057035848047084	0.08507223113964688	0.03274972666154884	0.019068225528899686	0.0	0.052843609353853904	0.0	0.0	0.0	0.00614400538652527	0.0	0.0	0.04307116104868914	0.0	0.0	0.09317898081943025	0.0	0.03052524322448545	0.0	0.0	0.0	0.0	0.01181215787957361	0.04057849510384236
wf4su8ny_h4yj8bv7_GGTTGTAGTCGTATTG-1	0.09817129098830543	0.12210926817668391	0.004949170679507758	0.02754384807640156	0.07748809134213301	0.0815180004586104	0.048874205677345586	0.07885183688046246	0.08654299912012944	0.047465629560591506	0.0675096615251933	0.05527969189623209	0.10652767312782382	0.038213191303078944	0.0	0.028640538612448724	0.03916023338174221	0.09378208635492963	0.0638732114810404	0.060076655383736334	0.0428792425617047	0.09754911307309479	0.17022089734770313	0.07138362760834671	0.07927590511860175	0.1011936800556191	0.10405382724429324	0.026905610147594253	0.01369606107240765	0.1499444119416817	0.13076362248826323	0.0687844513295258	0.051395037367985195	0.058170325833628064	0.14146516625036124	0.06512962692737974	0.08650187265917603	0.004450958041578462	0.09605442491418355	0.06711630121587858	0.7704654895666132	0.055232726140606966	0.029320492241840558	0.02794897871662603	0.10014747923281508	0.2517834849295523	0.0558119315141787	0.010858275894627513	0.11944355270197966	0.10837718674441758	0.0551301866839151	0.034563937934724454	0.09378784038748557	0.09822270267122366	0.030707272280305987	0.0017939760173732414	0.0	0.14200107009095772	0.06297131074956702	0.11422399632038899	0.04592473693597289	0.018815766006777243	0.0	0.03271098375842765	0.025529312848735	0.06327592930144825	0.08668095848549812	0.16791867308721242	0.0	0.0	0.00037767916155226133	0.018232703625962052	0.0	0.0	0.0	0.0	0.034558450288787367	0.25116563479324316	0.0791217967420696	0.13729279106504347	0.07007150153217569	0.015922953451043338	0.044948759106062476	0.10036901048137004	0.4682836930027941	0.09677123620367363	0.05451415544234303	0.05626817409914625	0.07558988063723636	0.034319345715814416	0.07212241095397695	0.05794958585617896	0.022907873095139013	0.09709619876788964	0.1097421659219412	0.12018811072625384	0.11386312403266795	0.18262885678616017	0.0	0.1761904761904762	0.08021223470661673	0.14171061683100206	0.030497592295345103	0.07408978016406503	0.08774745853397539	0.11206396599655026	0.025907465292444594	0.5392846853521011	0.06018930339729032	0.05051266092311724	0.04978392394122731	0.03063135366506153	0.04184055644729802	0.0	0.0	0.04982795097216291	0.06431305210874524	0.00466678556566197	0.0	0.06437008684199695	0.012092027822364902	0.0	0.0	0.10094524701266275	0.0	0.08540972136477755	0.0577574364091218	0.03935049917030966	0.5052166934189406	0.08453718566078117	0.10911583734617443	0.14148980441115272	0.10989473637744598	0.12835995821549592	0.09680131805400752	0.0	0.08289878214777789	0.08525927955908773	0.03704552982241586	0.09154585679465294	0.03174537363351162	0.036563953006428083	0.037844559380139906	0.07207580386268317	0.0	0.018272819012400864	0.0593741949547193	0.030838075781896006	0.0	0.054942482611021935	0.056112894596040665	0.13314495787441472	0.0668212353605612	0.08878756849504622	0.03394097626928994	0.0	0.1750245116012526	0.08449953898597104	0.04876643634347746	0.05817540104944008	0.05854066345639379	0.08442708976416842	0.050433141778883264	0.11442046648039157	0.0	0.03038860154965024	0.060767417552473384	0.1926163723916533	0.0	0.032816122703763155	0.08566078116639915	0.0	0.3001605136436597	0.07513955531139933	0.0	0.0	0.16756365467535328	0.09989702053544844	0.0	0.10019069569631367	0.03158389675243608	0.06131621187800963	0.0	0.0	0.03522382735865882	0.05375423577670769	0.12933114361016984	0.0	0.08347657292233879	0.08324365527755358	0.05828428749777064	0.0	0.045649702235559586	0.07145930039188467	0.0	0.06474050294275013	0.0	0.19020866773675763	0.0	0.022516998214511155	0.03352951667558409	0.0	0.0604155519885857	0.0	0.0	0.06396225497349092	0.0	0.07653224167465088	0.0	0.0	0.02048459833371551	0.0	0.03075997036671194	0.08542050221250433
wf4su8ny_h4yj8bv7_GTAACACAGCCAGAGT-1	0.1588607353053581	0.08227810475001486	0.1658640984483681	0.027932305752838307	0.0598783420862618	0.08606588702896889	0.0626058180698784	0.07859150912913172	0.09720222209810678	0.06224170631564615	0.07223759023645829	0.05724324256695244	0.09881544794977433	0.03180480568121018	0.04175336385074213	0.03931915462814339	0.06563224540752631	0.09443502321049455	0.06919633867803494	0.06278201786301477	0.05693000209365622	0.09766766148163875	0.3290529695024077	0.07265703584804709	0.07236490101658641	0.09233058762090586	0.09239317404371053	0.028223649010165865	0.014992305273783323	0.1176883368419649	0.10963208403945385	0.08412656936304702	0.057103325120214835	0.0635298491897235	0.1310503772499807	0.06109246558684761	0.08440449438202247	0.035863555648606944	0.10597863781384381	0.07810436822909764	0.7221654749744637	0.07374554827868847	0.03220973782771536	0.030158594014842405	0.10316186980820377	0.18363206705903334	0.054942482611021935	0.04415698863815189	0.08104868913857678	0.12207841463992794	0.05803821507770064	0.038558944176921704	0.08078998995616382	0.06885343757620759	0.0227394328517924	0.10738677493469298	0.0	0.2409844836811129	0.07054583960194108	0.09548743112462806	0.04655944774913711	0.02355983591938648	0.0	0.04112187131814132	0.0	0.05571727834154039	0.10196745918033906	0.17427501337613696	0.10953840167323313	0.0	0.07226261291033267	0.14335103099148042	0.04165974797512961	0.0032102728731942215	0.017977528089887642	0.09577314071696094	0.02005734590004253	0.34724451578384163	0.0658217590450158	0.13009845927504066	0.10419281093438397	0.10208667736757625	0.052376836646499565	0.09021563515945538	0.3705041317400868	0.09588242880606129	0.04224300369879266	0.036748319259310956	0.07180646480605302	0.047848352824275776	0.08207905740283873	0.05678581102449717	0.022610625606880288	0.08612525685696418	0.13046433271152372	0.10940272028385571	0.10079388384876538	0.18946554901611082	0.11595894741962158	0.21738897806313537	0.07767076868200463	0.10999006344110678	0.03325642054574639	0.07071595627113021	0.3063135366506153	0.14688307946734913	0.013038213511306357	0.7938428612585916	0.07599716409331325	0.05312237254452343	0.046104457340412394	0.0	0.01889780631353665	0.0	0.0	0.04494872889883714	0.07882295850140422	0.016378336603055703	0.0	0.07692307692307693	0.0484394506866417	0.0	0.03280240358892044	0.24540752630640272	0.0	0.06810717372515125	0.07753792315590069	0.03827670974152619	0.5815275548421616	0.23577670768682005	0.14890984483681113	0.04827299209321681	0.10230974479857258	0.10530204591199775	0.09819740383928766	0.0	0.12065552774058334	0.08994853993483755	0.04201380926902596	0.12954894816853083	0.043076096892590114	0.040201257482472864	0.027931355646711453	0.07976492517993061	0.03663487867056935	0.022214546464297567	0.06317004537978321	0.06104382508876891	0.0	0.027487961476725522	0.05036115569823435	0.11112919252514344	0.05362344688187385	0.08991416210033025	0.048154093097913325	0.0	0.1454818532671724	0.08551936427174926	0.06220537775056252	0.07019796682718031	0.061543940609951844	0.0781691155286661	0.06610160146055163	0.07918673087212413	0.0	0.064770227691576	0.0774664685507556	0.37974852862493313	0.0	0.0	0.13654360620652756	0.0	0.24758337792045657	0.08269456914532923	0.0	0.0	0.06760456991785478	0.08728405094349338	0.022698275507264273	0.08514768627128178	0.013457204468440424	0.055163188871054036	0.0	0.008872837524522918	0.1627429998216515	0.0	0.12553380694766464	0.009541644373105047	0.08300479455722735	0.08056716835996973	0.037060816836097736	0.037988228999464954	0.051065583781143134	0.07080676181799778	0.026484751203852328	0.10902338463475278	0.11824505082932049	0.0	0.033860735305358096	0.01730180773230893	0.03424291064740503	0.0	0.11200285357588728	0.0	0.0	0.11150023509574071	0.0	0.09044342412515917	0.0	0.08050002432024904	0.0	0.0	0.04482034819113471	0.09278264374256588
wf4su8ny_h4yj8bv7_GTAACACTCGGAATTC-1	0.14492088970419628	0.0	0.30403959336543607	0.028511327572432698	0.07696862971216631	0.11041045631735841	0.07666236675779542	0.09006162834354367	0.10608511027522059	0.0794091870568855	0.07604962359042468	0.06440637550477898	0.08050620743441159	0.04227467289265042	0.026435209955809207	0.04962769752095595	0.026956100792376876	0.09422946901522411	0.06809172865715091	0.07210232693080955	0.04827040733244935	0.07911370865849629	0.33497668730413516	0.06553451043338684	0.07116104868913857	0.06899563633567536	0.06838474684559626	0.04784905192551123	0.013756736332897574	0.054382122480410834	0.07910236954737879	0.09656948747620292	0.08602304444285408	0.0929800219459332	0.12383155509394769	0.06415681696580573	0.08808560727661852	0.03235086576561906	0.1242109180103354	0.09349207985431056	0.6253708837978501	0.08523566547291246	0.043632958801498124	0.03621971989756534	0.10444431914486454	0.2041421437488853	0.0	0.04758757435558493	0.05596575708935259	0.11370732335033287	0.06380533074606769	0.06943701325723797	0.09662170407291637	0.09372395293055692	0.06511286567466343	0.03883800711295754	0.0	0.15270197966827181	0.06586092918943406	0.10471403227169046	0.05771497113202335	0.03522382735865882	0.0	0.04100692548636455	0.0	0.10244760635162463	0.11867236903056223	0.08462279293739967	0.0	0.0	0.10943253705976773	0.12972794995266906	0.022767107617940627	0.0	0.0	0.0	0.05875896887132842	0.39058319957196364	0.08335603089689313	0.1465661047780228	0.12052142613940367	0.0624291064740503	0.05361649586368687	0.1096304242371658	0.5415700612329826	0.10432817089549418	0.048947356177449	0.06453578988996674	0.07795248459993445	0.26821065504853625	0.08593149232549178	0.07030509230043662	0.027168420426847393	0.0985517633914455	0.05266582794672682	0.03773478640421278	0.09354317125208737	0.08846085250579633	0.0	0.321669341894061	0.07860709827001962	0.2180692501719789	0.050313781879793115	0.05343387048161102	0.3913857677902622	0.12790580206310542	0.0	0.6052599086306951	0.08299996521376143	0.048547187735447306	0.10061324443346915	0.0	0.060331728196896736	0.018879461897118397	0.033478559963311165	0.08931659802704026	0.09766300039744144	0.0	0.0	0.06336173190105775	0.0	0.0	0.0168333539120056	0.19769930444087747	0.0	0.08654840789672251	0.08243517996326985	0.03804124041787792	0.5927969502407705	0.3162118780096308	0.08089218833600856	0.2789370429819868	0.09682575854973799	0.07697011388825192	0.11112387492975588	0.0	0.11302905047447168	0.09942493485930044	0.012815613136640425	0.07369826832106126	0.04934264430926813	0.04052027520930829	0.046667855656619704	0.05728438530178291	0.008057155446448243	0.03112068323275833	0.046087232229554326	0.056140862882435916	0.0	0.01833645443196005	0.0619983948635634	0.03251449184240568	0.024136496046608405	0.07169263482223576	0.046018351393893375	0.0	0.15317673068200643	0.09828621399800115	0.08352386025046891	0.06829620868651028	0.06511001872659176	0.0982415524550356	0.06926592577162952	0.034678873630184494	0.0	0.06817866555694271	0.06051231846967054	0.2247191011235955	0.0	0.10576065632245407	0.06795077581594436	0.0	0.2717674335651864	0.09807211955262186	0.0	0.0	0.05564472980203317	0.059379750207637944	0.0	0.12988571977336022	0.03017332230815377	0.0	0.0	0.0	0.09425717852684144	0.03374353486713037	0.14434957295444187	0.0	0.09319980417998949	0.07701178611481412	0.04551453540217585	0.0	0.06183555493521297	0.0433206079273495	0.0	0.16356655021559185	0.07704654895666131	0.0	0.06626920431093786	0.039130460920638925	0.0070150407229058916	0.0	0.042134831460674156	0.07704654895666131	0.07044765471731763	0.12568704703536165	0.0	0.09424404433549978	0.0	0.0	0.0	0.0	0.039850598839362886	0.10512239340868908
wf4su8ny_h4yj8bv7_GTAACACTCTCCTGCA-1	0.1910398991057097	0.010046965103144878	0.08025682182985554	0.031201213747004113	0.07571153256764689	0.10656959412978674	0.05791500839215169	0.07983820434027845	0.09900688759754867	0.0670839637856673	0.07037230947454647	0.0598566490256211	0.08431658290070353	0.030983997276132106	0.05980619463765531	0.05026529338327091	0.04158067721470611	0.09090533523974774	0.06351867193657698	0.06488320143324827	0.06586293530602275	0.07517839732468246	0.25391729725598106	0.069553772070626	0.06581059390048154	0.07628402905264911	0.07530231924132962	0.04879353769460648	0.029515756261962678	0.06528221565499734	0.08904532506851924	0.1270421939353217	0.08561068455149898	0.08219749526167351	0.12096939558935593	0.09365727905053747	0.08464419475655431	0.011662440582811857	0.11769651912182083	0.09223742274974107	0.8448368111289459	0.06362939804587223	0.07035848047084002	0.03715502840642218	0.0989552211846766	0.2854467629748529	0.02267255216693419	0.022648160387750606	0.07854467629748528	0.1095353231606965	0.06683438920491183	0.11172938588668926	0.08350558043047694	0.0763841116971133	0.04719607247697135	0.0	0.028758694489031567	0.2153023006955591	0.05357539014509613	0.10094818037603372	0.06461810691817302	0.0	0.0	0.04612475180594954	0.0	0.07721431745427175	0.11925768723898578	0.13617977528089886	0.12914052239894935	0.0	0.09328675290340856	0.12997489401983783	0.02400324717256139	0.04965222043873729	0.04965222043873729	0.0	0.07492008615604122	0.15287013681877246	0.0707617478622421	0.13016874837532197	0.10149812734082397	0.036789727126805775	0.05626208996995514	0.10779194487059655	0.5080554069318114	0.10238325727193104	0.0374927303603415	0.057866331681671206	0.07899624347650702	0.057861346785905376	0.06943142058604945	0.05979998783855301	0.02465172502625686	0.08287382663924182	0.07866614608187641	0.15110810734701924	0.0866641202328883	0.07912728137447239	0.059049564667542194	0.21995719636169075	0.08707865168539326	0.13307345410074142	0.04059657570893526	0.04988831801794855	0.08079186730872125	0.16111229594375662	0.026724113654923828	0.6885212166111042	0.078514196926553	0.037791681680697964	0.07071654936823477	0.0	0.027950775815944354	0.0	0.0025223572575097455	0.08452900453725111	0.08688816524780803	0.019083288746210094	0.0	0.10340782812692925	0.12712680577849117	0.02521692604740968	0.040828085771906	0.4099340110576066	0.0	0.0919153256231908	0.06168495943776842	0.05642880566507139	0.5562800963081862	0.20266333749479817	0.03621589085072231	0.14047916295107307	0.0976661238962273	0.09926367550765625	0.10119448644430715	0.0	0.11490170965050164	0.08123991352273073	0.0	0.11445726855036646	0.029591371355126073	0.02928432015312851	0.02256603848364148	0.036745542725970415	0.034998268970509554	0.01782581899208268	0.046234865148722826	0.07528576292621236	0.0	0.03854556803995006	0.06500802568218299	0.04587830057720805	0.062441789033549334	0.07298873637017768	0.04354959383165826	0.0	0.1770256360115483	0.0968867672148359	0.06788314027008323	0.07101086048454469	0.06498628945960407	0.07469543565049183	0.07664832808498646	0.042863087806908035	0.0	0.09819075362146523	0.04895914604753788	0.5615302300695559	0.0	0.20733012306046014	0.19058319957196362	0.0	0.21569466738006063	0.08109515512027078	0.0	0.0	0.12469706983917163	0.07986818628537401	0.0024694406716878627	0.12016572690729994	0.03701541903789095	0.0	0.0	0.013509898341359015	0.0	0.0	0.14922443176188493	0.020331728196896735	0.09047315744601798	0.0796706397068233	0.1031924380238987	0.0	0.054095569590806525	0.037700822813182364	0.0	0.09089478488024423	0.0	0.0	0.0	0.025853517773729868	0.0	0.0	0.08346709470304976	0.0	0.0	0.05854694618739562	0.0	0.08538883427830384	0.0	0.031081278272289507	0.17740579377818544	0.0	0.06666460879944026	0.08002651353974012
wf4su8ny_h4yj8bv7_GTAACCAGTTTCGGCG-1	0.18352059925093633	0.2358361571844718	0.3008293204922418	0.033092196398337693	0.07926465011661914	0.07579970190323321	0.04862073093564551	0.06871998545304224	0.09750819364275314	0.08277671343999723	0.06604493586744303	0.06634931919694605	0.07090003166112893	0.03834695267279537	0.041416483364048906	0.06491885143570537	0.07643506840938623	0.06946321134094892	0.06503966815673956	0.060587179175829065	0.04369344220345686	0.0623988338082031	0.24401895589696554	0.06800214018191546	0.07361334046727305	0.07060277518798679	0.056216866821894765	0.06532448550809745	0.026426833909748308	0.05015009609150111	0.07655043947383193	0.11947689972252293	0.10201306601506988	0.0903728088073927	0.11373483680159159	0.08052434456928839	0.10545104333868378	0.006087111607385179	0.10861203037649146	0.07745593237810534	0.9177975582469965	0.05915328586902012	0.004173354735152488	0.0718798884164696	0.09141466805700382	0.2448056001426788	0.02845773140716961	0.01900985113146382	0.08965222043873729	0.1383939153815416	0.07008434406664987	0.11667558409131443	0.0843954455426957	0.06495888885249124	0.05063048602374445	0.013690869606269473	0.01435705368289638	0.1987158908507223	0.059196164078127826	0.08803375479898247	0.04911402763352532	0.027412163367219546	0.0	0.03856364235972846	0.0	0.08308621487063689	0.11288382331290106	0.08239700374531835	0.003745318352059925	0.0	0.045258552859345984	0.11071325678067251	0.0	0.0	0.013322632423756019	0.0	0.05043146616180324	0.33623786593289	0.07303326713577903	0.1367226010360371	0.085067367089839	0.03447833065810594	0.054459398279623	0.11284529823855667	0.4286606028179062	0.10420593398067103	0.04223137227533905	0.07374322469583827	0.07796256922676124	0.14683176641443094	0.060139685023545046	0.0625773364743616	0.07306343261399441	0.09980455280537495	0.07198530794036412	0.08464982681422657	0.08561537221722994	0.05493133583021224	0.0	0.42964151952915997	0.07749242018904941	0.17969884583046702	0.04674959871589085	0.04502150695909589	0.11543606206527555	0.14738819233201256	0.0	0.6697123101617484	0.09287180277196627	0.042607090990489295	0.08079186730872125	0.0	0.07000535045478866	0.0	0.04112206680424979	0.08693261863038175	0.09946502771477025	0.03572914808869865	0.08095238095238096	0.07447421492365312	0.0784019975031211	0.0	0.0	0.3433208489388265	0.0	0.08687766665294755	0.05114629878674822	0.08151553481124237	0.6311195826645265	0.09868616610189644	0.01916131621187801	0.3329171868497711	0.09437216395088323	0.12216871767433565	0.10074533801524	0.0	0.12746973389111133	0.07372535202077543	0.0	0.08803409004051059	0.02644032860874355	0.036192184316887595	0.035407129976418365	0.09510001898548473	0.0	0.02893986495181204	0.04568892059528764	0.05292086190962596	0.0	0.04614767255216693	0.04792001070090958	0.03433907089475877	0.019955214711769018	0.05665312909355916	0.028530578626154178	0.0	0.18081278025383427	0.09862314122172083	0.056453940797157376	0.07312288211164615	0.06322465222043874	0.0680619006461703	0.061586389423253646	0.09599112220835067	0.0	0.08228801299962349	0.04491648818013308	0.1760299625468165	0.0	0.15168539325842698	0.09004815409309791	0.0	0.24522917781344747	0.07521251605851738	0.0	0.0	0.0	0.07265313158313018	0.021813392599909453	0.1255573390404851	0.01935891823532273	0.0	0.0	0.048377028714107366	0.1972534332084894	0.0	0.14728489190099678	0.0	0.09059045040971972	0.0747375909249838	0.10543962903513465	0.0	0.05741052527508316	0.03961505646898905	0.0	0.16353507695212915	0.0	0.0	0.11663991439272338	0.03596527614959631	0.057190416740978536	0.0	0.029784198323524167	0.0	0.0	0.09595148920991618	0.0	0.05438661252614741	0.05831995719636169	0.0	0.04960635939769166	0.0	0.0479585957114047	0.06496308747923364
wf4su8ny_h4yj8bv7_GTAAGTCAGCACCTGC-1	0.13552893067339294	0.0	0.2071963616907437	0.01790570006669745	0.08744617078859471	0.08059600244592219	0.041546647903427956	0.05941097902857195	0.07817370603581486	0.03798439354800355	0.06698292228497556	0.0476396545976009	0.10860772649831463	0.023152877085461356	0.02031191169767949	0.041031300160513644	0.03516013146831767	0.06059012191177493	0.056471749023398174	0.05620488785169048	0.04317584385977156	0.08161764937888297	0.2588091416341818	0.06301979668271804	0.044542536115569825	0.10768310890258007	0.11909212889681411	0.031437184355792194	0.017535150281588367	0.1527329823034958	0.1299930142333778	0.06775168912613386	0.07057829214846319	0.06371575482221073	0.11526272068241665	0.042803638309256285	0.04157945425361156	0.003497181318383077	0.07793856665059329	0.06326593723769272	0.899849214455956	0.04854807548304788	0.016613162118780098	0.05573866908458211	0.09186123087798229	0.17348849652220438	0.03574772605671482	0.020445031945362416	0.07499197431781701	0.08808609491300431	0.043000725519023876	0.047749836513881455	0.05425642758581848	0.049231463585969436	0.01603328850519862	0.037767916155226136	0.023809523809523808	0.177207062600321	0.04918317011649823	0.09090903757521143	0.04873110292806261	0.01637239165329053	0.0	0.040049043554891424	0.0	0.035213247363314014	0.0747160488507295	0.07595505617977528	0.17520307407947858	0.0	0.0735530167123029	0.05745565296127094	0.025110237818490432	0.0	0.0	0.0	0.013993497139564555	0.2517771153405182	0.05851652250408336	0.11969991401704026	0.04800330755386935	0.0	0.03155780549038976	0.0797789618014337	0.4513703109208727	0.0774381214465185	0.02035499104380394	0.03959336543606207	0.0658408477809619	0.0	0.053521922982469244	0.050389995493281964	0.0	0.07332933805940109	0.0465778780385522	0.1393089465236124	0.06911507010420508	0.02098567267106593	0.0	0.14574638844301765	0.07909755662564652	0.13169762286937248	0.029770264847512037	0.06555416926595965	0.19127875869448904	0.10078311201906708	0.005969981132606798	0.6382269415977281	0.06626861270824119	0.03629027855122788	0.06785199818907683	0.0	0.0	0.0	0.0	0.06173312193310131	0.0715489749597252	0.043754830271684204	0.005403959336543606	0.053103263777421084	0.07265917602996255	0.0	0.018850063793884018	0.3031032637774211	0.0	0.1341592240468645	0.056540714068803954	0.05940607486198539	0.6034309791332263	0.1544497948992331	0.021301498127340824	0.22810772248974495	0.1006753638686308	0.09605340263446202	0.08785301876384831	0.0	0.0883351768838175	0.04938730767725013	0.0	0.0840955608210825	0.030444285181214573	0.019136039708915163	0.005613023403285576	0.060908886932808645	0.0	0.015692409804200447	0.06944097655708142	0.037122428133664086	0.0	0.011815587658284287	0.030230069555912252	0.13056095943270385	0.0639478429740602	0.09024510617885279	0.02776464215225929	0.0	0.15321149505829823	0.08035335715799993	0.04337491711626188	0.05172669501469029	0.04812098715890851	0.0514754908013335	0.04116991165623124	0.03354933317480134	0.0	0.05875592017914115	0.04469783182344493	0.2071963616907437	0.0	0.13197788478687356	0.12841091492776885	0.0	0.2917781344747637	0.06901228315636776	0.0	0.0	0.11827652409278318	0.11062860008372678	0.0	0.05512340343801018	0.049888937529386966	0.0	0.0	0.033083645443196	0.0852505796326021	0.0	0.11240289915383549	0.0	0.08214227660192569	0.08835177779188444	0.004744069912609238	0.0	0.039610812571242465	0.03351806863042818	0.0	0.03990809807068895	0.0	0.17067950775815943	0.07307192539937324	0.014280904888151449	0.0	0.0	0.0014267879436418763	0.0	0.0	0.14259772686738978	0.0	0.07125506184821576	0.0325485999643303	0.0	0.0	0.058587479935794544	0.021370951146232046	0.06625014569807987
wf4su8ny_h4yj8bv7_GTAAGTCAGTAGTCTC-1	0.1418348238171673	0.05843885619166518	0.04427501337613697	0.02854064513291849	0.10781945591588878	0.0984340365359627	0.06999506487731823	0.11071778509486264	0.11492712130152848	0.07939192752530919	0.07148092724132583	0.0837106986280904	0.07516442692765216	0.06395009484897125	0.0011889899530348968	0.0608458177278402	0.10041020153379704	0.08738975392946065	0.08060345075567982	0.07113209537222591	0.058192011538372064	0.07625908101093395	0.14893373079568906	0.0636083467094703	0.06705903335116818	0.06840692611566594	0.05817808205205242	0.05166614467107753	0.014688928971333698	0.041060156779992966	0.07380577621990532	0.12522552789080096	0.13006376242617565	0.11701625994141705	0.12377576158144565	0.041344423366895276	0.14283574103798824	0.021766270422841013	0.12873706147738606	0.10557183599138037	0.7196848095724501	0.07666623788457559	0.07592295345104334	0.056155269381103504	0.10238371059897755	0.20748617799179597	0.0888175494917068	0.06207157020111415	0.1443980738362761	0.13144509688386805	0.09429564801017976	0.12170501159265204	0.11767339697558503	0.10081057570165573	0.09240380026896881	0.016177257419821862	0.012573568753344035	0.21021936864633495	0.07520837877491364	0.09217155717007876	0.07735253901810413	0.039058319957196365	0.0	0.04817872434757978	0.0	0.14935023714303852	0.15396023427091973	0.19364365971107544	0.005739578773286638	0.0	0.029207188493374878	0.13594270897641683	0.0	0.0	0.0	0.0	0.04610994498634948	0.36918138041733545	0.09259842001452057	0.15543646804542371	0.15545989590933412	0.0	0.08117051487838005	0.1395936283576733	0.39322870221746625	0.13624184677188364	0.06751808686347036	0.0797636494754228	0.09419769790379827	0.2644653366964763	0.08032023197365147	0.07179210559161803	0.02294750609357351	0.11741387323738653	0.11808598325452258	0.10379882289994649	0.12059056656679641	0.21128351465430117	0.02086677367576244	0.4553772070626003	0.05007133939718209	0.13957043491553925	0.040551988585696454	0.050999880841399906	0.0	0.15244306255542212	0.004505646137816451	0.44256492571099315	0.08851689700126059	0.05082386084449831	0.12048401037165082	0.0	0.05868378812199037	0.0	0.06779790567912558	0.08097839692520653	0.10776445409624524	0.04164437310504726	0.06639914392723381	0.06317652385068115	0.03563402889245586	0.0	0.0	0.20626003210272872	0.0	0.07695600279869942	0.06860758029297355	0.03808808771787076	0.5219034242910647	0.13572320313893346	0.05644729802033173	0.1232982581297188	0.09785023545495695	0.07432036485005987	0.11200768312888801	0.0	0.1250689598771336	0.11383636308273196	0.0	0.12292245237670599	0.04915705657859147	0.06776237952056911	0.07130967243326794	0.09178618892283263	0.03657193214364397	0.0038943183588326527	0.04509442561877019	0.04727856413249672	0.014267879436418763	0.04448680221152131	0.18465757089352594	0.033579651505401	0.0	0.07802381413627055	0.05643286733314241	0.0	0.17947978370039627	0.11754806155378553	0.06741814589228798	0.0893845099640487	0.08867710005350454	0.11079454253611556	0.08701330261927226	0.12627073301230604	0.0	0.10817826922695836	0.0572283319004716	0.22940074906367042	0.0	0.0	0.24745853397538792	0.10872124130551097	0.14382022471910114	0.10499909872018266	0.0	0.0	0.10858275894627514	0.06247405924901106	0.04284479565378442	0.15088968459754976	0.030092254811355936	0.057410379882289996	0.09060103442125914	0.01725521669341894	0.0	0.03356518637417514	0.1627950181320968	0.0	0.08959168305213826	0.07543234395262581	0.07711788835384341	0.0	0.06419527996836252	0.05572245600335488	0.0	0.11745821924275328	0.0	0.0	0.0	0.024630127268683008	0.0	0.0	0.13746210094524702	0.0	0.0	0.10422037388329523	0.0	0.09869999156646661	0.0	0.0	0.13903538943667354	0.0	0.048473062518006337	0.093287496366325
wf4su8ny_h4yj8bv7_GTAATCGAGGCCATAG-1	0.13317855231980433	0.11182450508293205	0.20626003210272872	0.042869602820349316	0.08981491582124286	0.10259019338072307	0.05915306454016628	0.07947060585724358	0.09679385531431291	0.05371741544267822	0.07048744808048568	0.07344327156391511	0.08165890121294062	0.04521742302641179	0.006123298258129719	0.0647717139290173	0.0700654793752707	0.08666930662740985	0.06413570019043016	0.06725560076803105	0.05207388280177728	0.07071953474933322	0.21501184743560345	0.07897485286249331	0.07642232923131799	0.07042175680741246	0.0723294322305091	0.053054326690939464	0.02940543760652645	0.06431296660216118	0.08276884250746516	0.0830315925690893	0.08189944552930312	0.10291010329098313	0.12380675797728012	0.0900335619436743	0.11389620117710006	0.022378858724730732	0.11216661492358537	0.08205634176152679	0.7597159394912204	0.07134126145205502	0.027875869448903155	0.05847516122839907	0.10166010552502802	0.205502051007669	0.0619983948635634	0.014018191546281434	0.0902728731942215	0.11418141428097338	0.08250877467971675	0.06129243207894893	0.1066570921686238	0.09528177242004346	0.05842479718884213	0.10474302080382715	0.08761369716425896	0.1066880684858213	0.07345969355130377	0.11287112913369567	0.054483716083187334	0.015266630996968076	0.0	0.04025430396877852	0.0	0.06223757832975125	0.10514541387024609	0.1987800963081862	0.12802179094313926	0.0	0.0	0.029797917438366878	0.006420545746388443	0.0	0.0	0.0	0.04963575750092604	0.38744936176717876	0.08654808695532092	0.14372484968130558	0.09171165912738946	0.004216158373461744	0.06746018026916903	0.11763770190736483	0.5705368289637952	0.12254509687534476	0.06471956638053365	0.0633261218507921	0.0764185008081708	0.25124206986165254	0.07383502221056717	0.06591038759229825	0.04506271922002259	0.12134690923400158	0.06883287782164187	0.16989101968404158	0.09711112239588508	0.17091730574876643	0.0	0.3210807918673087	0.07869627251649723	0.26721699915921426	0.051670902443374356	0.050759227198067296	0.0	0.1574343259736518	0.08876122891498409	0.5431534757377454	0.08136998146390431	0.06302071390353894	0.07585298596534551	0.05818619582664526	0.020010700909577316	0.0	0.0	0.0710350593867757	0.07810273312356038	0.017626776053742344	0.14510433386837882	0.0712330740420628	0.07729623684679865	0.0	0.01625715108861176	0.12742999821651507	0.0	0.08008121715986885	0.06385348430292251	0.04718016238753566	0.49769261637239165	0.11289459604066346	0.004581326912787587	0.23327982878544676	0.10121500753827396	0.10000254783561364	0.10720883228652772	0.0	0.11201994915681823	0.08885887414251349	0.03105811613034727	0.09430813523911437	0.04485892370962233	0.06688068485821295	0.07115609456433426	0.05622292410983966	0.027035533314449377	0.02643395574699799	0.05210748469175436	0.03145094605768763	0.16292134831460675	0.02304039593365436	0.13807517388978063	0.03335774324227698	0.03196401323742148	0.07509374827032711	0.05437482932937267	0.0	0.1735774444381072	0.10183993391010562	0.0652441462038946	0.07481249941332732	0.0727059925093633	0.09138268098942257	0.06411866573544248	0.10251075045082536	0.0	0.08581534986029368	0.053493780717491016	0.1855270197966827	0.0	0.0	0.049866238630283576	0.0	0.23477795612627073	0.102130739936424	0.0	0.0	0.06338715261385452	0.07005804907643091	0.031217845824587396	0.12453526498470319	0.03649658705838481	0.0	0.0407972177635099	0.0047708221865525235	0.1208311039771714	0.02051007668985197	0.14196787745476885	0.0	0.08944169023188937	0.07538624540148059	0.002354200107009096	0.0	0.05982259171377393	0.03948491027142712	0.0	0.0729864979699745	0.1828517924023542	0.0	0.01375831231368952	0.03461263308504819	0.0354616253492658	0.0	0.08685571606919922	0.0	0.0	0.0728634661218931	0.0	0.07623222909347811	0.06161940431603353	0.023152877085461356	0.052434456928838954	0.1104868913857678	0.04990842490842491	0.08676303102561618
wf4su8ny_h4yj8bv7_GTAATCGCAAGAATGT-1	0.09765535427654208	0.02800071339397182	0.37372926698769393	0.033561277366110365	0.07689590508397097	0.0753363143010013	0.04849552052107078	0.05255742581640222	0.06576243171289832	0.0503805726712577	0.061010471604372084	0.0474563996811806	0.10450025687702984	0.039246801887251326	0.010324396092186354	0.04105359372213305	0.04417946954062524	0.05782017836864533	0.06521585920824775	0.0636491401603482	0.03302161118477679	0.07479210079950309	0.11881831384239089	0.0659796682718031	0.07365792759051186	0.10976201689718476	0.11660514107303974	0.048043169035221656	0.001974703932308473	0.13664994857896254	0.12473081436906977	0.04087498600171712	0.043137615741924054	0.048739015697690236	0.10397764826052995	0.04788657035848047	0.05144997324772606	0.02655066260342274	0.08088654613831477	0.04873969792019477	0.868524733693273	0.04460576593842068	0.024103798822899945	0.04794579294965263	0.08270065181817826	0.11851257356875335	0.00046816479400749064	0.012261983445063419	0.08838951310861423	0.075380457971839	0.04543257005028369	0.03722727542952262	0.04910684952080576	0.05932817214633312	0.012559108064726042	0.0	0.0	0.048475120385232745	0.03911238378607129	0.07517682314400233	0.033398378077822886	0.02784019975031211	0.0	0.04422198776921614	0.0	0.03545356440043167	0.07662641257392784	0.17326912787586946	0.06104382508876891	0.0	0.0	0.003045643495081697	0.023431302005498054	0.0	0.019154628143392187	0.11728196896736223	0.002949609691182725	0.17404265076817244	0.06381526504437117	0.11837351021948983	0.03969551048202734	0.03135366506153023	0.03678314195168128	0.08425520223273032	0.26524879614767255	0.07847299159828391	0.03309605229487985	0.04925907832600554	0.06503127634958919	0.04532599556676603	0.04748971958565591	0.05670929282931409	0.009729901115668906	0.07004277352317911	0.09309791332263243	0.1826476303117344	0.07433893916746334	0.15896795672076572	0.062454399533051215	0.26110219368646337	0.07842874977706438	0.022777650385997095	0.0369348582129481	0.06431527029142456	0.10192616372391654	0.12510710263519254	0.0	0.6778203070337901	0.06927927883157994	0.03363688974787347	0.03388072601555748	0.0	0.012113429641519529	0.0	0.0	0.0478612088755373	0.06309730581545396	0.04916473455799299	0.041412520064205455	0.07674815820883236	0.0	0.0	0.0666748981355723	0.20064205457463885	0.0	0.13942462032349673	0.05017772186311512	0.05917060553833712	0.5276551631888711	0.01474347541763272	0.059757891920813266	0.16021639617145236	0.1037484267290255	0.09121251496853423	0.06923871411081547	0.0	0.10078260797245486	0.04930900833887954	0.0	0.08915301451417021	0.01927150892696728	0.030324267703599875	0.005186968670114737	0.04595350282193341	0.018348912598747363	0.01912618268755376	0.05059251332659572	0.02065275548421616	0.0	0.015817281968967364	0.00046816479400749064	0.07825964746173932	0.051443631967976536	0.07268662017305953	0.023539780964369525	0.0	0.15411917119554147	0.08000528315347057	0.04480734135539218	0.05089878253686651	0.04891653290529695	0.05052475614273367	0.04324168126809863	0.06503775043100886	0.0	0.04326932604086162	0.03293594196992813	0.37586944890315677	0.0	0.12430889958979846	0.07062600321027288	0.0	0.2527554842161584	0.06482920032159953	0.049491706795077584	0.0	0.08057155446448243	0.11053681403923518	0.01360250236654731	0.07243692636951064	0.012889731990855587	0.0	0.0006242197253433209	0.0	0.22971285892634208	0.0	0.12216128648712918	0.0	0.09258135037138032	0.08178084496880916	0.035348671303727486	0.0	0.049352129713634355	0.01951469928998019	0.0	0.0	0.0	0.0	0.07865168539325842	0.021528065840652637	0.010255038344925985	0.0	0.058230782949884076	0.0	0.0	0.11401332749647357	0.0	0.047082619593724895	0.0	0.005399095286735736	0.0	0.0	0.024915627443717333	0.04900932327279315
wf4su8ny_h4yj8bv7_GTAATCGGTACAAGCG-1	0.1350512114958343	0.1227632126508531	0.09256286784376672	0.02286769717891774	0.09024087435781555	0.07858002751662463	0.051767482427787184	0.061289525013049094	0.08129372539782372	0.0521007726516969	0.07077958026101913	0.046273706304925874	0.10474983962435629	0.02976190476190476	0.0	0.055638041733547354	0.006420545746388443	0.07697803089157117	0.06527482927446683	0.05615141284800484	0.044036569195338125	0.0970395352181178	0.2465030956202706	0.080258962011771	0.04793115748171928	0.10438272732224155	0.10325775004566896	0.043087473410849675	0.017055264130440777	0.1490009984181989	0.12378596753192184	0.08171264324909477	0.08039654708229817	0.07648883205919961	0.12537565247413232	0.08451286541174181	0.0714649545211343	0.019230620109955722	0.08702663337494798	0.0681436867087831	0.7370494673865461	0.06503567901994085	0.02835741037988229	0.03853961174486091	0.09588432375328546	0.21395131086142322	0.027153558052434457	0.04562364271551317	0.09564472980203317	0.10390041381365517	0.05239212947439222	0.06221984424231615	0.07641200379225217	0.081534379401841	0.029391349616068718	0.0	0.0	0.03857677902621723	0.06555518891579652	0.09348277059690424	0.03783261119678833	0.031746031746031744	0.0	0.03480463998007605	0.0	0.07738208595188219	0.11559136889051677	0.21485286249331192	0.055887932292426674	0.0	0.016680829635224877	0.12388360702967445	0.00952011955498976	0.0	0.0	0.0	0.006983029454939567	0.43575632500191086	0.07020055243959877	0.12329071753658517	0.05668563646091736	0.07165329052969502	0.04615549244762728	0.09313800886834595	0.3867189822246002	0.09590211102115993	0.044573940958894546	0.047663247028171304	0.07037892985301657	0.05304593747611404	0.07071825243076696	0.05349174636342186	0.023462735073221965	0.08396098283738733	0.10112359550561797	0.0922812649601532	0.09069352050357568	0.15867070923250698	0.060119655625273605	0.24317817014446227	0.07927590511860175	0.11358251165634793	0.03417324326734439	0.06914645059240516	0.0909577314071696	0.10534409410813905	0.0	0.6487632217969297	0.07797666671636129	0.04328954695843024	0.09165740626414784	0.06173087212413055	0.013012306046013911	0.0	0.0	0.06378494771443952	0.0780383227239158	0.0	0.11289459604066346	0.0918014569699963	0.0818262885678616	0.0	0.0	0.20465489566613163	0.0	0.0944396427542495	0.06812661778953914	0.052218712784135035	0.47481942215088285	0.17638665953272695	0.09423488496522205	0.1619998811010047	0.10212195468722095	0.10012993961629596	0.08776970897458586	0.0	0.1088928439746394	0.08046562006551045	0.01742719559734006	0.10662267403840438	0.024645655766348997	0.027636480556246342	0.026281632086875534	0.031205233089973937	0.006389072482925755	0.01466295521195251	0.06587400669797673	0.013025925385475947	0.0	0.024667825931870876	0.06888710540395934	0.11188614626713317	0.09024433743534867	0.08791350713086474	0.028139840019181715	0.0	0.15105175818117128	0.08592169996399379	0.0497374895376265	0.05631682201759079	0.05967362225789192	0.06076264559410627	0.05246202606610875	0.10700909577314072	0.0	0.08188177476566989	0.05567868779682186	0.47351524879614765	0.0	0.0	0.16918138041733546	0.0	0.23427858034599608	0.08054294240678907	0.0	0.0	0.07282913165266107	0.09987261887971775	0.019097007861052805	0.08073013129192905	0.03693435154109311	0.0027287319422150884	0.05172106295701801	0.009719992866060281	0.1151239522026039	0.04662029605849831	0.10829221409745754	0.0	0.08120701331358073	0.07529026972942418	0.0005350454788657035	0.0	0.044012579384465074	0.05498315329776004	0.0	0.034368803701255786	0.15984483681112896	0.0	0.09867767331651763	0.01927065485959565	0.0	0.0	0.0	0.15984483681112896	0.0	0.09943739157222303	0.0	0.08253525839102008	0.0	0.0	0.05885500267522739	0.0	0.05516627567189365	0.08446205460272523
wf4su8ny_h4yj8bv7_GTAATCGGTAGGAAAG-1	0.11339142398532447	0.0	0.12533440342429106	0.03136246032967597	0.07499467551829284	0.0760146755331346	0.04652757927346199	0.0804530487780948	0.08495850362106801	0.04839956199144311	0.06808950767421341	0.05812124704602642	0.07304218500429574	0.021109976166155942	0.0	0.06282771535580524	0.08497031771510102	0.08891327325911215	0.062055207488335436	0.060859281266406266	0.03517924023542001	0.07364245168926975	0.22647710769701138	0.05127875869448903	0.07401462457642233	0.06785826420994287	0.06282287027326265	0.05254048728288246	0.020883321474077874	0.059147527539840886	0.0729151153105746	0.0590789752012642	0.04824610728854628	0.05281533676125182	0.10766192755617739	0.12157692494771147	0.09407383627608347	0.023821155232977412	0.09695937837843789	0.0802072442212634	0.6722116834476385	0.0708031088565873	0.05936329588014981	0.056057245781922	0.0988466010943047	0.20251471375066882	0.023274478330658106	0.020822711106914676	0.03843766720171215	0.06852645766029353	0.05724126847444579	0.06639319897746863	0.07667389447401275	0.08578198534630546	0.03848712275678568	0.044566141063166836	0.07120563581237739	0.14628143392188336	0.051384872940680795	0.09357663822477542	0.06374909514367545	0.0	0.0	0.04495339904403383	0.0	0.07319694207905977	0.07693882167903734	0.18572498662386303	0.20482513740940708	0.0	0.07742422811821358	0.062106432892949745	0.04654895666131621	0.0	0.0	0.0	0.05438257123650382	0.20125353512191393	0.0702443315589568	0.11693197772320274	0.051276813074565886	0.035741037988229	0.038271391529818496	0.07804499377533085	0.43161821532608047	0.08932462550701127	0.06084862865517482	0.043524786563379624	0.0668011283576905	0.07964534128258045	0.07365338976477882	0.058055198422154085	0.02605869647068149	0.0879502337436018	0.062499096206961376	0.0718650558981724	0.0716254416701073	0.23066405088876998	0.0	0.08271803103263778	0.12248082753700731	0.11870366123977681	0.03210551542714464	0.05107172646792881	0.22953451043338685	0.13701654151092355	0.03277857565261468	0.41268469358356996	0.0690316339427551	0.04651073912711152	0.09387990286866692	0.003879079721776351	0.020695559122525416	0.0	0.001299396162959566	0.06572714644047496	0.06724592110165205	0.0	0.0	0.09589661275054534	0.022543249509541643	0.0	0.0	0.12627073301230604	0.0	0.06512738198131457	0.06548638526166616	0.05411602843384545	0.6016252006420546	0.1869092206170858	0.030831995719636168	0.1274002734676892	0.09517206521853086	0.13330275930596958	0.10632554153950281	0.0	0.08975595827199716	0.10221543627956343	0.0	0.06256210349308262	0.04666741691493961	0.033187891393303644	0.022506588985989735	0.03312967086073284	0.09847984137475214	0.03253618329709924	0.05622039910429424	0.07444914635925871	0.11913679329409667	0.04489923310148029	0.059824772605671483	0.035653260941926605	0.043398133285773736	0.07051588070330805	0.049037695175044235	0.0	0.13361850985760185	0.08225335749450653	0.056048127521990614	0.04449513296349488	0.05562466559657571	0.08847903033296292	0.05042190990814372	0.06822820680498583	0.0	0.02632621921011434	0.05365446000990579	0.19408774745853397	0.0	0.0	0.03472445157838416	0.0	0.31835205992509363	0.07878759266730186	0.0	0.0	0.04865766531331634	0.06802442851993884	0.0	0.056042584132471776	0.04003112991877037	0.0	0.07976636347422865	0.0	0.12350633137149991	0.03520599250936329	0.10357217169014922	0.08221865525236312	0.08622667824905064	0.08086214870636886	0.04915284465846263	0.0	0.059733175145974364	0.041375645308229576	0.0	0.11733232618890253	0.0	0.0	0.0	0.025790394430717622	0.039474466440758575	0.0	0.022070626003210272	0.085741037988229	0.0	0.04244694132334582	0.07584269662921349	0.08785667970407976	0.0	0.0	0.0	0.0	0.05549038976005268	0.08673143385166741
wf4su8ny_h4yj8bv7_GTAATGCCACATATCG-1	0.14346862340441793	0.06367041198501873	0.1962279293739968	0.017773771044511385	0.09450045972354253	0.08108805319880762	0.04446130204172377	0.06189128765431614	0.0772396024312596	0.02806399834308497	0.06688448452057319	0.0441291086083445	0.09679394598209234	0.03434019164356243	0.02962566632978618	0.040201979668271805	0.04173354735152488	0.06311823698988049	0.06425076373427226	0.06038746037753353	0.0366913252843883	0.07034202793505351	0.20079492471145763	0.058337078651685394	0.07401462457642233	0.0983434415278592	0.0836687799572149	0.050855420271698704	0.015284649710689326	0.10852672477160559	0.10936375013343691	0.010750681249766695	0.0470737783412227	0.05598933536469244	0.1285449147312994	0.04187946884576098	0.07385767790262172	0.007451865292607843	0.08691626648347414	0.07303370786516854	0.8861325939977626	0.05789490364520705	0.023301230604601392	0.04302419140741467	0.09166888788649225	0.1869983948635634	0.028123327982878546	0.009165014320334876	0.08190476190476191	0.09035495865249812	0.048619033730351625	0.026324237560192615	0.06423361775224579	0.07767986809491052	0.024875999595100718	0.01476096056400088	0.0	0.1218298555377207	0.04185845343892559	0.08635469760543682	0.04494032319544547	0.019190297841983235	0.0	0.0361648323227679	0.0	0.04678473941471466	0.07933754906079768	0.12092027822364901	0.0605087796099032	0.0	0.01476096056400088	0.06013088035559946	0.012472094610800538	0.0	0.0	0.0	0.023418529036506566	0.36046778261866547	0.06097461721917972	0.11494206905661726	0.053854759472737	0.004772605671482076	0.02868996172366959	0.08400345478997165	0.46364663218595803	0.08702387815258586	0.03073254704910787	0.0489706190243562	0.0632995218206113	0.18734235267140564	0.05936837406539449	0.05105945696520692	0.0	0.0723505963297687	0.05665697800529261	0.13150854664751768	0.08169415858394731	0.08049461982046252	0.0	0.2720171214553237	0.11307294453361869	0.24061759535274785	0.030893303014089532	0.053155249637267206	0.09764579989299091	0.10831116449093978	0.0	0.38560316088405977	0.0624752562172119	0.031682335855690594	0.061653702103140307	0.0	0.010444087747458534	0.0	0.0	0.04876767736266757	0.057774664608461625	0.0018132096783782176	0.04499732477260567	0.07819895460344899	0.01430354913500981	0.0	0.0	0.168450151596219	0.0	0.11497441385081834	0.05840961346579324	0.052380212686741964	0.5186597110754414	0.027881814398668332	0.006320224719101123	0.16895547232625885	0.11067587702672156	0.06392519554638335	0.09828485324540787	0.0	0.08319125519451537	0.0779056666971164	0.0	0.06415450075161151	0.02916294010452143	0.025511370344413548	0.030398509799258865	0.07126460587859645	0.0	0.021530500978659134	0.039126686879495866	0.023327982878544675	0.027644016408061352	0.004815409309791332	0.0	0.05909417046992773	0.0	0.07728293758417741	0.022209937637230285	0.0	0.16526386976395532	0.08630048019490462	0.03765367460297331	0.05082556578712699	0.04571294810058855	0.05127999341482488	0.04492748295818885	0.033747498166973824	0.0	0.05049244000554862	0.0461431172114026	0.34684323167469233	0.0	0.06037096486534689	0.11669341894060996	0.0	0.21130729445336188	0.08525105650023032	0.0	0.0	0.05265476977307777	0.09962054305996763	0.0	0.097570344761356	0.019229210240446194	0.09486356340288925	0.0	0.05564472980203317	0.1198501872659176	0.04726235063313715	0.12883201553613538	0.0	0.08492271223036243	0.07944518504411859	0.0	0.0	0.042722218345081074	0.02563337816146805	0.0	0.04352752336889812	0.0	0.0	0.07192539937323245	0.005762259454975021	0.0	0.0	0.0	0.0	0.0	0.07531170452518766	0.0	0.06583271464379382	0.0	0.0027725083904859187	0.08224413360849958	0.0	0.022796024200518582	0.07040412083321046
wf4su8ny_h4yj8bv7_GTAATGCCAGTCAGTT-1	0.14843690285102806	0.0	0.0	0.020764162214062167	0.07997631254967352	0.06620710081785523	0.06529997972202066	0.09469389250164503	0.09797929268768481	0.06371451967682486	0.07221974065978928	0.06468604164228788	0.08358183179542258	0.020854613551242764	0.0	0.04025548421615837	0.036943616397870006	0.09294274005757533	0.06832688977487818	0.06792034528898512	0.04807848884546491	0.07503888883630087	0.2938164029656807	0.06213804173354735	0.07160691992152667	0.059192609964661365	0.06136007262523727	0.05224197105534458	0.028583563623526556	0.04810158863503398	0.0781993789059699	0.0826956337800341	0.04996029758070837	0.08739831868759693	0.12247534355928276	0.10073447152098837	0.07878865703584804	0.015353478958754973	0.10838496632296049	0.08772536950044424	0.7393355707962449	0.07113805602628372	0.009390048154093097	0.04681443724243278	0.10208628682343109	0.26014357053682896	0.0	0.02677745255405533	0.07295880149812733	0.09813682264258285	0.060210803950474234	0.058022709708102964	0.10273436399988736	0.08838441743738694	0.04218182869868263	0.04960186321719699	0.01235063313714999	0.1969502407704655	0.05596165569543794	0.11558507692452104	0.05895466800952591	0.0	0.0	0.04284605879479295	0.0	0.08040191890886997	0.09355036788865309	0.144804708400214	0.19699401721873633	0.0	0.17590406949296572	0.021484133843684406	0.046438257596723306	0.0	0.04681647940074907	0.0	0.058909879134598234	0.37116869219597953	0.08145942542403309	0.12396937091861189	0.07473612529792305	0.013183520599250936	0.0478264806354694	0.09682351255384963	0.5602817906188693	0.09675932328400867	0.0682392351175937	0.054167539023425686	0.07627955706077949	0.0	0.08008844461186633	0.07036269915460487	0.02328438658026673	0.09613050692798569	0.106502971671511	0.1452226070794965	0.09224713949378957	0.16360501753760182	0.0	0.1759764579989299	0.10602817906188693	0.13911182450508294	0.06766653290529695	0.04971542122565134	0.2516051364365971	0.14470922336090875	0.0829038889358227	0.3890192204798946	0.07908320040020739	0.08126685666240814	0.11017821130180681	0.04601391118245051	0.05299090422685928	0.0	0.0	0.06884251828072052	0.0781795864413181	0.0	0.04376672017121455	0.08126517677079474	0.0	0.029404238490706492	0.0	0.39352594970572496	0.0	0.05787820169842642	0.060426011886686046	0.03803754194682585	0.6130283574103799	0.17151180072528388	0.03698501872659176	0.06462160394744665	0.09543324245469081	0.14339218833600856	0.10712345268883638	0.0	0.11025956636365905	0.0872602626507806	0.021936864633493848	0.07028416859877534	0.05353416294997621	0.04464741005332871	0.017592097180112162	0.052503495055144206	0.011047115475403645	0.037568319889469085	0.05091948556368032	0.027092757429836082	0.0	0.0490904226859283	0.08771401819154628	0.02926723425869079	0.02560291698868478	0.0822690079518828	0.03762191155542827	0.0	0.15701710787548923	0.09450493150408351	0.05170254370041318	0.06778369143833367	0.05294208132691279	0.09021072560398403	0.05775427934275177	0.06155004656877316	0.0	0.02624695321324535	0.04975094709675709	0.40168539325842695	0.0	0.0	0.0671482075976458	0.0	0.32930265739254505	0.07655299096145098	0.0	0.0	0.07648003021433293	0.07002178239543666	0.023089270280281515	0.10551371225528529	0.060978971091330644	0.0	0.003522382735865882	0.06482967718922775	0.13563402889245585	0.0622079543427858	0.13046192259675407	0.0	0.09107123308315573	0.07418617164379876	0.0	0.0	0.05486033568288087	0.05437761196188162	0.0	0.10364145658263306	0.13148742643124667	0.0	0.15936711763357028	0.02145592487721007	0.05338564889126687	0.0	0.0	0.053237025147137504	0.0	0.12370900011349449	0.0	0.0890816158649971	0.0	0.05000243202490393	0.0	0.0	0.040298184961106306	0.09207837784321904
wf4su8ny_h4yj8bv7_GTAATGCTCACCATAG-1	0.17975617213177406	0.06741573033707865	0.1926163723916533	0.0409126556579227	0.11745027453547144	0.10205037071008179	0.0694239832303554	0.08898761284684749	0.11462357810247456	0.07477404396578011	0.07290995374573808	0.07742704209637737	0.08201198391472708	0.05292086190962596	0.0	0.06499019083288746	0.06907182348594869	0.08468026750258706	0.07431882382045485	0.07143255989569715	0.05242864121711215	0.07707900327382924	0.21485897729878467	0.07782557517388979	0.06875334403424291	0.06830440243109287	0.06729750105015425	0.04503027574416996	0.0278775242287347	0.05315118451735064	0.07617503157871512	0.10367439371881494	0.08670122310714883	0.09512020386139601	0.12666796374661543	0.009436256627267863	0.08836811128945961	0.009692852878001876	0.11345303599777175	0.0767844257587583	0.7085461355124276	0.07673583729646057	0.012332798287854468	0.03546003700390869	0.10252113332005483	0.25345550205100764	0.0005350454788657035	0.03190129984578101	0.043659711075441414	0.07449323065878322	0.07509419512030586	0.1147256405683372	0.1000159574967381	0.09712713335735579	0.047503362110103683	0.04390520253045038	0.04605849830568932	0.09256286784376672	0.0712113839780911	0.11023990218993175	0.05382977160901814	0.0466916354556804	0.0	0.03456653789996702	0.02247191011235955	0.10719046712190876	0.11991482363249198	0.26825040128410915	0.024368889537428863	0.0	0.04922418405564473	0.16709881878421204	0.019353886459659415	0.0	0.0	0.0	0.05140552331563567	0.44867385156309714	0.08501287958185946	0.1438266476886096	0.0865946787295102	0.008389513108614232	0.06637198007984525	0.10476177330109915	0.535654836216634	0.11633121438749205	0.04503687161234792	0.07186823923511759	0.07717204653495023	0.19513872964916304	0.08029551276505306	0.06521997817340303	0.031230802766383292	0.09731704305560157	0.1254464737610805	0.11261299315704992	0.09774037120528009	0.3017656500802568	0.007587917700277251	0.2454788657035848	0.07767076868200463	0.13567224642666056	0.0541315543071161	0.05614180807988766	0.16151685393258428	0.14913550868607048	0.052772380389175186	0.6352224554471746	0.07613216782869268	0.056409080486127035	0.09008519570317323	0.07831728196896737	0.10518994114499733	0.08537797141328442	0.07597645799892991	0.06901595809955773	0.08593737991669101	0.033232269187325365	0.0850187265917603	0.10543482734493971	0.08043517032281078	0.0	0.0007408322015063588	0.21812020688425182	0.0	0.0745606453471622	0.07970644802105477	0.04758699420326304	0.7161583734617443	0.11907734379644493	0.05815275548421616	0.1993936151239522	0.09981127185772977	0.0989579352340187	0.10787841531327068	0.0	0.12067354740697	0.08851740202795286	0.06440928431297613	0.10672671065929493	0.04290827819995696	0.03962602079392711	0.028466401125577155	0.06472324341117382	0.030875271456897366	0.01727045533047524	0.048336404890712004	0.029028649253368354	0.14909934011057607	0.04459827001961834	0.0	0.0374063362206064	0.04292253730455978	0.07125387446726075	0.05765614558565279	0.0	0.1600790889560638	0.09663585948830808	0.07553078806280927	0.06743074915753804	0.07691211878009631	0.10708935259497057	0.07979018865458526	0.0888175494917068	0.0	0.12679587024156314	0.05914654448414493	0.4727126805778491	0.0	0.0	0.16415195291599785	0.0	0.25411093276261815	0.07475615373830839	0.0	0.0	0.0	0.0688722181552796	0.027595999506111867	0.1106858185509871	0.09997243705108874	0.0	0.033039058319957196	0.023319065453896913	0.11120028535758873	0.0	0.1414749420367398	0.0	0.08736406456373415	0.07736420072165645	0.061244872480827536	0.0	0.0660984716309582	0.0403507440024294	0.0	0.05854027004060051	0.0	0.29882289994649547	0.04463807995108156	0.036650615302300696	0.0	0.0	0.058364544319600496	0.0	0.0	0.10499862185255443	0.0	0.08990561355337942	0.0	0.08531543363004038	0.0	0.0	0.06617072066510268	0.09468619793312352
