## Supplementary Tables for "An Atlas of Cells in the Human Tonsil": Table_S14.csv (part 183 of 581)

	ADARB1(+)	AHR(+)	ALX3(+)	ATF3(+)	ATF4(+)	ATF5(+)	ATF6(+)	BACH1(+)	BCL11A(+)	BCL3(+)	BCLAF1(+)	BHLHE40(+)	BRCA1(+)	BRF1(+)	BRF2(+)	CEBPB(+)	CEBPG(+)	CREB1(+)	CREB3(+)	CREB3L2(+)	CREM(+)	CTCF(+)	CUX1(+)	DDIT3(+)	DDX20(+)	E2F1(+)	E2F2(+)	E2F4(+)	E2F6(+)	E2F7(+)	E2F8(+)	EGR1(+)	EGR2(+)	EGR3(+)	ELF1(+)	ELF2(+)	ELF4(+)	ELK1(+)	ELK3(+)	ELK4(+)	ENO1(+)	EP300(+)	ESR1(+)	ESRRA(+)	ETS1(+)	ETS2(+)	ETV2(+)	ETV3(+)	ETV4(+)	ETV5(+)	ETV6(+)	ETV7(+)	FLI1(+)	FOSB(+)	FOSL2(+)	FOXJ2(+)	FOXK2(+)	FOXN3(+)	FOXO3(+)	FOXP1(+)	GABPA(+)	GABPB1(+)	GATA1(+)	HDAC2(+)	HINFP(+)	HIVEP1(+)	HIVEP3(+)	HLX(+)	HOXA1(+)	HOXA10(+)	HOXA3(+)	HOXA4(+)	HOXA5(+)	HOXA7(+)	HOXA9(+)	HOXB4(+)	HOXB7(+)	IKZF1(+)	IRF1(+)	IRF2(+)	IRF3(+)	IRF4(+)	IRF5(+)	IRF7(+)	IRF8(+)	IRF9(+)	JUN(+)	JUNB(+)	JUND(+)	KDM4B(+)	KDM5A(+)	KLF13(+)	KLF16(+)	KLF2(+)	KLF3(+)	KLF5(+)	KLF6(+)	KLF9(+)	LHX2(+)	LYL1(+)	MAFB(+)	MAFK(+)	MAX(+)	MAZ(+)	MCTP2(+)	MXD4(+)	MXI1(+)	MYBL1(+)	MYC(+)	NFATC1(+)	NFATC3(+)	NFE2L3(+)	NFIC(+)	NFIL3(+)	NFIX(+)	NFKB1(+)	NFKB2(+)	NFYA(+)	NR1H2(+)	NR1H3(+)	NR2C2(+)	NR2F2(+)	NR2F6(+)	NR3C1(+)	PBX4(+)	POLE3(+)	POLR2A(+)	POLR3G(+)	POU2AF1(+)	POU2F1(+)	PRDM1(+)	PSMD12(+)	RAD21(+)	RARA(+)	REL(+)	RELA(+)	RELB(+)	REST(+)	RFX1(+)	RFX5(+)	RREB1(+)	RUNX2(+)	RUNX3(+)	RXRA(+)	RXRB(+)	SETDB1(+)	SIN3A(+)	SIRT6(+)	SIX5(+)	SOX4(+)	SOX5(+)	SP1(+)	SP2(+)	SP3(+)	SP4(+)	SP5(+)	SPI1(+)	SPIB(+)	SREBF2(+)	SRF(+)	STAT1(+)	STAT2(+)	STAT3(+)	STAT4(+)	STAT5A(+)	STAT6(+)	TAF1(+)	TBX10(+)	TBX15(+)	TBX18(+)	TBX19(+)	TBX21(+)	TCF3(+)	TCF4(+)	TCF7L2(+)	TEAD4(+)	TEF(+)	TFDP1(+)	TFE3(+)	TFEB(+)	THAP1(+)	THRB(+)	TRPS1(+)	TSNAX(+)	UBTF(+)	USF1(+)	USF2(+)	VDR(+)	XBP1(+)	YY1(+)	YY2(+)	ZBTB41(+)	ZBTB7A(+)	ZEB1(+)	ZHX3(+)	ZKSCAN7(+)	ZNF224(+)	ZNF250(+)	ZNF26(+)	ZNF281(+)	ZNF282(+)	ZNF354B(+)	ZNF362(+)	ZNF420(+)	ZNF460(+)	ZNF492(+)	ZNF579(+)	ZNF66(+)	ZNF678(+)	ZNF681(+)	ZNF780B(+)	ZNF786(+)	ZNF84(+)	ZNF91(+)
wf4su8ny_h4yj8bv7_GTACAACGTACTGCCG-1	0.17489299090422686	0.12531954104987814	0.012841091492776886	0.03858923898942369	0.0594212158518911	0.09626519146984637	0.05800601498615967	0.09338440466706174	0.09015233011901322	0.05385165624382732	0.0707636746976507	0.051895731632374445	0.08508957970344207	0.031166399143927232	0.034203277648970534	0.0476235063313715	0.042574333104028125	0.07030658811272028	0.06761852983310034	0.07166714085109162	0.06178612138553516	0.06856492869290688	0.2791790873652832	0.06290422685928304	0.0738362760834671	0.07235689135372914	0.06462273730008819	0.06720040715655953	0.02644338170806374	0.06669650253604889	0.08927277617869805	0.09258775367999303	0.09498931613008761	0.09521542381949924	0.10016461470526243	0.07227978014494868	0.08857784911717496	0.018788626018718838	0.10185185185185185	0.07653015643944414	0.8747507174473467	0.06005497110692272	0.08349384697699304	0.04647135464529752	0.09139013700288612	0.1264713750668807	0.08219636169074371	0.021615837346174425	0.048111289459604065	0.10973173226053329	0.058405934838206615	0.1037512633018251	0.06591290961486113	0.05000673356555035	0.029517880641476146	0.02753910552985239	0.0	0.2438737292669877	0.057714069458970216	0.08174931711300723	0.04348381050297772	0.01555198858569645	0.026811723440936925	0.049198868604598656	0.0	0.05415748474213528	0.14673173394235153	0.09662921348314607	0.11556982343499198	0.0	0.08541843703773644	0.17298431905173478	0.022416560580063097	0.0	0.016158373461744247	0.0	0.01024817878750463	0.37927080944737446	0.0672074122456367	0.12481284012198794	0.10422199523323118	0.0	0.05930279458369346	0.096151090533113	0.31589976814695914	0.10332593178455018	0.030567380836066717	0.05939935329285598	0.06778998204376167	0.11717495987158909	0.06411213349519042	0.06238356796488659	0.024830073519212095	0.08114120281837464	0.07749483030381907	0.16516009123933428	0.06906870440246018	0.1659829974436716	0.054769200836616565	0.35815944355270196	0.07673443909398965	0.00932507834594512	0.04225465935437846	0.053749290305396484	0.2458533975387908	0.1308803555994567	0.061248627185942386	0.40815738568547555	0.09431294694104726	0.05427981786615128	0.057381569741120304	0.0	0.04199036918138042	0.0	0.0	0.0843555647184139	0.09019651759318831	0.015902740621841747	0.0449438202247191	0.11614602625838581	0.03217406812912431	0.0	0.0917397209532041	0.15293383270911362	0.0	0.11276563636114198	0.062479140456668546	0.07065189250763734	0.36603798822899947	0.20670590333511682	0.06634563937934725	0.12817311693716188	0.09105153449902988	0.11263981247929884	0.09296906774793459	0.0	0.09936182658427521	0.07389500058724503	0.02761853805192489	0.10929365504004349	0.04006720645055568	0.044476597412188484	0.033851534787864374	0.06895182864737051	0.0	0.021984273726557896	0.04863860650377504	0.037093243834816866	0.0	0.005495362939183164	0.030430711610486893	0.05137422856057972	0.0	0.07176355141049058	0.03863649987012382	0.0	0.1481250322521069	0.09322494456053922	0.06535888507633758	0.06382247754217003	0.06507022471910112	0.06997983290118122	0.07879565755455625	0.034143828151318785	0.0	0.1409448506826784	0.05720431283098692	0.12306046013911183	0.0	0.13830925628678437	0.08689138576779026	0.0	0.10062421972534331	0.08607365315891423	0.0	0.0	0.07578761841815378	0.07693595796646899	0.028501461085730748	0.07791771274917342	0.07942993336251764	0.0	0.05872124130551097	0.0	0.07294453361869092	0.0	0.12179591978281117	0.0	0.08999972039253097	0.07996385672066494	0.08179061886927055	0.0	0.05530596459394701	0.031952699087530546	0.0	0.04648601013439083	0.0	0.0	0.08277917908736529	0.02135973692595331	0.026663099696807562	0.0	0.06268949527376494	0.0	0.0	0.11175965108549378	0.0	0.06881071971220913	0.0	0.025828104479789872	0.0	0.0	0.05850516524673828	0.08252198812227124
wf4su8ny_h4yj8bv7_GTACAACGTTATCCAG-1	0.19120232362607964	0.07692764996135783	0.0	0.028313434039153602	0.08576311510750259	0.08919017045020255	0.06382982622016022	0.08288757111591649	0.10843412991163251	0.07785391148928662	0.07259290284926077	0.07610525161488796	0.07473406425986887	0.05067123887348606	0.0	0.05342874977706438	0.0933781752401335	0.08731115967832784	0.07031389334760121	0.065258708227085	0.052399562658478144	0.07288022599022854	0.19227241458381106	0.0936457998929909	0.06487426431246655	0.06949583978111193	0.06263323976992118	0.06334090226937582	0.021456978482346258	0.05379207232614772	0.07577301741964015	0.15221421727823609	0.1149393558325069	0.10645137887567901	0.11179255495184114	0.0891580329782577	0.10018619582664526	0.0449438202247191	0.1154167960243699	0.08971632772271881	0.7777615642784182	0.0765071535145528	0.09336543606206528	0.061076870923341464	0.09573933423939575	0.217964151952916	0.08072498662386303	0.03822742580178139	0.14450508293204922	0.10587127753960353	0.07967349659826153	0.14078830033886214	0.09587264040250439	0.07464794371467152	0.08141729209144939	0.07267176533534762	0.07811663991439273	0.10529695024077046	0.07150593863196142	0.08940128880253068	0.06066996086824243	0.008293204922418406	0.0	0.049688756792409194	0.0	0.11859872495941816	0.15255977966180817	0.2393151417870519	0.03385378666277543	0.0	0.09788184936896106	0.027122690044038358	0.0	0.0	0.0	0.0	0.1116324374751341	0.37200947794848277	0.08328933384928054	0.1426111310061582	0.12540006809669732	0.05080791867308721	0.0710705025311767	0.1202189348256764	0.38428155282087867	0.1256631741093927	0.07149835996929305	0.11797520180519692	0.09795254062563905	0.17656500802568217	0.07732508786514346	0.06958297001737807	0.04819372609634782	0.10937413732700113	0.1124463146935057	0.08394581960519276	0.10279570462251326	0.2926698769395399	0.0447006177343256	0.3386302835741038	0.14383805956839665	0.1409462661469082	0.04909878277153558	0.05789121988032738	0.29481005885500267	0.1492514975661043	0.0	0.5455817590649051	0.10079975218946242	0.054825782640504035	0.11723258015392847	0.0	0.11139646869983949	0.0	0.12122601849728655	0.10191716448803347	0.11471345789426302	0.05157243921288865	0.14505082932049224	0.10843931349549327	0.05200642054574639	0.0	0.0	0.2983770287141074	0.0	0.07924160733149498	0.06840686593495582	0.06195308859317558	0.36653959336543607	0.06854527079246181	0.04012841091492777	0.2639557695737471	0.09159228173445963	0.1334811077989248	0.11024731106012484	0.03569517694718337	0.12544044223033568	0.09089683192177025	0.07821855333893857	0.1282707839690183	0.04489051311058857	0.05769196954511086	0.04390345401581357	0.07599371753050622	0.027507632266389703	0.027280546694570303	0.04763985494322573	0.05952624154871346	0.15516318887105404	0.050283128232566435	0.06176431246655966	0.054845860054786685	0.04349721578185998	0.06584922326156344	0.04783883808546963	0.0	0.1675289861567167	0.10256699846216488	0.09453637644978605	0.09326124299512827	0.08033072498662386	0.09325431123183932	0.09575884560874698	0.10268909894378059	0.0	0.15097199928660604	0.06524573164570381	0.22819689673622257	0.0	0.11771000535045478	0.1187800963081862	0.0	0.09384697699304441	0.07735555917974953	0.0	0.0	0.19563780568407138	0.06999850008171196	0.03448985471457382	0.1465818825369387	0.05112116348071404	0.0	0.09639736044230426	0.07481719279472089	0.09577314071696094	0.0	0.15562516100905613	0.12635990725878365	0.08767471320093209	0.07433882586234519	0.11831639022650259	0.0	0.06290491892897852	0.0427855624484838	0.0	0.16082837629433797	0.10513643659711075	0.0	0.09844836811128946	0.03807239345681462	0.036145294572260865	0.0	0.017745675049045836	0.10513643659711075	0.0	0.06425409796196313	0.11289459604066346	0.07426901312451352	0.0	0.054477357848144364	0.0	0.17950775815944356	0.046986253446927605	0.07972669146693742
wf4su8ny_h4yj8bv7_GTACAACGTTTCGGCG-1	0.11081174042650768	0.0	0.18271803103263778	0.011551118831402038	0.0812230204615936	0.07883321868073072	0.035174353975339044	0.05144416493005818	0.06684425967432647	0.03424674609886643	0.06643382689180108	0.048166604477749245	0.09663583748023151	0.017048494576584465	0.0	0.039700374531835204	0.0	0.06721118376041248	0.05815671079353573	0.0528723019866407	0.044542536115569825	0.07927598024433594	0.08174730566383857	0.059045478865703584	0.06888710540395934	0.09280075483062766	0.08863487365230203	0.040068055174933774	0.007556827897381587	0.10831087309087939	0.11184786668055384	0.02926574340214267	0.06077026101358743	0.05831542291264249	0.12592738831998582	0.04236587382654798	0.07702942750133761	0.023224075495692498	0.08046874827981777	0.06188856328017239	0.9052969502407705	0.04669436971829016	0.010085607276618513	0.04484171230890503	0.0907021690821822	0.11369716425896201	0.07477260567148207	0.008384477386460202	0.07430711610486891	0.11026677773939898	0.04697487667168644	0.0403780988050651	0.054592473693597286	0.0466326712600503	0.014131707951932672	0.009630818619582664	0.0	0.04628143392188336	0.03367430830923764	0.08501415054490158	0.03377256021010152	0.011842339932227573	0.0	0.03264187941908566	0.0	0.03856408303180347	0.07237118510778114	0.11486356340288925	0.053601828882727756	0.0	0.013879709187045605	0.0	0.021032822272651797	0.0	0.0	0.0	0.021593886762426087	0.2843384544829168	0.05906008875114627	0.11136035464486735	0.05397149666812588	0.021851257356875334	0.04026176071119891	0.0811639013886205	0.353679923904643	0.0783652573682703	0.02913904203596436	0.04978016609672692	0.06404130214942616	0.11106015439883819	0.0536053950926639	0.04606948143066331	0.0	0.07955112394684881	0.058782699232137435	0.08228436259187294	0.08389689739858974	0.09066048391891089	0.053601828882727756	0.21252006420545747	0.07891920813269128	0.1270350836963999	0.029689450686641698	0.05551680954016463	0.0888175494917068	0.1207780983061882	0.012137084283743065	0.45956290900111124	0.06489289979741157	0.034412159727454386	0.06833765485450878	0.0	0.010551096843231675	0.0	0.0	0.049171824865052366	0.06183325172242924	0.03629391831639023	0.05901551631888711	0.06504918302671112	0.0	0.0	0.011153640367123513	0.2256108435883717	0.0	0.09799563732148002	0.0531089034459821	0.0583039304884694	0.44408774745853397	0.014089530943463527	0.0	0.3806551334641222	0.10813712393466816	0.053708374735662055	0.09334629033409812	0.0	0.08250789400000555	0.04304723625085368	0.0	0.06849219088384417	0.02360320553446305	0.02385599489571637	0.014793016665675842	0.06381711800341738	0.0	0.0008669091303140513	0.0449993064225274	0.02402840605087796	0.0	0.008850543962903513	0.0	0.057489034033330624	0.029467134336048195	0.06506222209922326	0.01840467643069163	0.0	0.16972783295717192	0.0808160537199121	0.03386729181235484	0.06897205560718275	0.04399846174424826	0.03766308597769272	0.04050518912428167	0.09018488793769693	0.0	0.03351960842597547	0.03550846713611524	0.42215088282504015	0.0	0.05600142678794364	0.006955591225254147	0.0	0.2421259140360264	0.07105661467855784	0.0	0.0	0.041576181034211436	0.10319348274310429	0.005412190805449232	0.0963013266384053	0.01840232177310829	0.0	0.0	0.05965757089352595	0.09390048154093097	0.0	0.12039018686958762	0.0	0.08083025409684182	0.08512865778148582	0.0	0.0	0.03630458045455603	0.038550388269489394	0.0	0.058823529411764705	0.0	0.04012841091492777	0.08652449743942521	0.012011470413187368	0.0	0.0	0.0	0.0	0.0	0.1289783874053537	0.0	0.051062970843477766	0.0	0.023201517583540054	0.0	0.0	0.027709182203564227	0.05907969368997415
wf4su8ny_h4yj8bv7_GTACAACTCACTACTT-1	0.18246961706030726	0.0	0.025682182985553772	0.04434281023476037	0.09652636008041265	0.09487980585492624	0.05943463527733191	0.10283861903322906	0.1097049641050049	0.08003244791936347	0.0766490866009325	0.07207732327124008	0.08405083444620427	0.047035361642103216	0.01083962507183481	0.06659086855716069	0.08160717470508803	0.09954566477133607	0.06639669882692717	0.06646706604517486	0.06418219461697723	0.07593183331282401	0.3050523580218604	0.058596040663456396	0.0862760834670947	0.0726957000925917	0.06751448656498021	0.04944113847237991	0.02411565807835934	0.054538802464876183	0.09114916672101482	0.10418455336145432	0.09569816619126001	0.11213283637583771	0.1428604809305404	0.0829077289751447	0.12452434456928839	0.00950675010274424	0.12841669474004055	0.09327560732570525	0.7996011479157547	0.07602182190131922	0.06246655965757089	0.04722695322232161	0.11016920813269128	0.2339932227572677	0.02762172284644195	0.029641519529159978	0.062193686463349385	0.11064605048391138	0.07282306264264848	0.07664229237262946	0.09568772117559818	0.08514866620805625	0.05304542102294911	0.06130991722531709	0.13710540395933654	0.25944355270197966	0.06890528203608108	0.11199757352181954	0.05100242344128663	0.06725521669341894	0.0	0.0505446927183184	0.0	0.11060024847874782	0.1406200063918185	0.18444087747458535	0.075149569531592	0.0	0.13316337771063483	0.01769765814709635	0.0	0.0	0.0	0.0	0.07492008615604122	0.2617901093021478	0.07932100642612831	0.14501550298819568	0.07538304392236976	0.0	0.06306951475490802	0.10433189646672793	0.5739700374531835	0.10631918233863044	0.05895270663223765	0.06490334287110057	0.07666781519361082	0.23442635481158755	0.0786303695539598	0.0685832874369634	0.03545171709965717	0.10247676868668922	0.09053837143724784	0.14471572188899215	0.10170647861326809	0.18411509422745378	0.0451870227151126	0.37672552166934187	0.06960049937578028	0.2665290835435298	0.05038623595505618	0.05312838054116696	0.21502140181915463	0.13237698630957057	0.006673988341640618	0.6445651726550603	0.0785605785779717	0.057855887138161845	0.09178910976663786	0.04601391118245051	0.09945425361155698	0.0	0.05228158679202018	0.0876476488269087	0.10564476639885115	0.007342012959990488	0.0	0.08494875910606248	0.02825040128410915	0.0	0.04947112812281352	0.1679151061173533	0.0	0.08043791414577932	0.06592917154714907	0.0447946485589524	0.7317750133761369	0.1505855775518697	0.10195960406634563	0.4313655549610606	0.10355640628215859	0.1569466738006064	0.11678687079117392	0.0	0.1351876956173399	0.10157164171962747	0.0	0.09991549678548073	0.0517888485465914	0.05479569049754206	0.05814656282821077	0.07110927009440964	0.0	0.03290868331403106	0.05413273091175713	0.07239651734033757	0.10344212591403602	0.008594168004280364	0.02330791867308721	0.0380843892468187	0.0	0.08108072268039335	0.051315523645235984	0.0	0.1763069911703916	0.10280865225745446	0.06128022010539067	0.07240761078726779	0.06973749331193152	0.08471107544141251	0.06920772425961551	0.07672948496918534	0.0	0.10454194162059331	0.05484795929016195	0.44034242910647403	0.0	0.08828250401284109	0.2445692883895131	0.0	0.3199215266630997	0.08909365584844765	0.0	0.0	0.18326881314323482	0.07055861882151196	0.015969049676914846	0.17358110054739267	0.039398803443747264	0.0	0.031077224897449615	0.059122525414660246	0.2963260210451222	0.0066702336365257716	0.1370063214632503	0.0	0.09245386832194288	0.08259802365686959	0.052149099340110576	0.0	0.055249988368576544	0.04765700692666985	0.0	0.13694016932615743	0.07998929909042268	0.0	0.18130398226706412	0.023046031946423313	0.0227394328517924	0.0	0.06817371143213839	0.0113697164258962	0.0004161464835622139	0.09480033075538694	0.0	0.07531421824601861	0.0	0.007247434213726349	0.033554995031720554	0.07236490101658641	0.05378750463020126	0.09029559507308778
wf4su8ny_h4yj8bv7_GTACAACTCCGCTAGG-1	0.1273981502713445	0.0	0.04066345639379347	0.034697332834934806	0.08228791680302534	0.09375238859588779	0.051179298870540985	0.0838608567791832	0.0922354459130539	0.05686248564102859	0.06803878659991631	0.06559127677159299	0.09565603791134332	0.03696069847755241	0.0	0.046250222935616196	0.07829498840734796	0.09413475286642302	0.05967411127795325	0.06048259270453229	0.04693860934701189	0.09761176793540509	0.22406940304211573	0.0798159443552702	0.0	0.09048676323116207	0.09271216129627517	0.03317118845345757	0.016084459962601976	0.11325212643074661	0.11950560370099621	0.039132977465875296	0.05944457508187559	0.06421906031504203	0.15000634233945537	0.06043581886278516	0.09202782236490102	0.0017136963888307317	0.09738901109063407	0.07083854879958375	0.6678826791186342	0.06253382873200436	0.08469769930444088	0.034349102879851656	0.09949014461849695	0.25488228999464957	0.09878277153558053	0.024826110219368647	0.10215088282504013	0.1198230963555953	0.05272876501053887	0.09029189703347007	0.09225592070062798	0.08927615990216312	0.029156363426026347	0.033361659270449755	0.0	0.0913322632423756	0.06436019187066441	0.11058369237700993	0.02621547994978266	0.018583912965935437	0.0	0.028072098404579224	0.0	0.06347543778509308	0.09706227713919442	0.188892455858748	0.07232842064302739	0.053103263777421084	0.033707865168539325	0.12207268387043668	0.04756369808675117	0.0	0.0	0.0	0.03229479633974016	0.4832225024841397	0.0717939360924756	0.1413980380857854	0.08032491852716572	0.03492776886035313	0.048183726385973576	0.10426222223975033	0.4901313833898104	0.10436183784237342	0.049447507385953895	0.03905366738781492	0.0743970933864457	0.11579912864022013	0.07694480612706783	0.054529833513282014	0.006638527237778174	0.0835654707948487	0.09337266640637427	0.09520993494973388	0.12377508071679903	0.1850662861898817	0.0	0.32295345104333867	0.08074728018548244	0.10349308262630895	0.04284822543249509	0.07419141544061814	0.10319689673622258	0.1355648097221131	0.007321674973951733	0.7129686792608141	0.0621870273833957	0.051522695755669846	0.09796271144585751	0.0	0.0	0.05067645035542307	0.0	0.06681850831938452	0.07068309424632147	0.0	0.023434991974317816	0.06564596452236901	0.0	0.0	0.0	0.12154449794899233	0.0	0.06160705711267509	0.06816392636617356	0.03538697102617778	0.4678303905831996	0.14261934486653588	0.15332397003745318	0.12609238451935081	0.10789158054715159	0.0614028382888736	0.09224980931889849	0.0	0.11219460130795056	0.08587044939470262	0.026675838874875794	0.10887538536013656	0.03603955782735997	0.041645629080349765	0.0336137367972574	0.07558811853846287	0.025619236458628396	0.017426228064828547	0.04852565245823673	0.0240381341504937	0.0	0.049268771178883536	0.11152354200107009	0.07934946359841508	0.051443631967976536	0.07727947823840889	0.0387452850504741	0.0	0.18313927749848585	0.09042668194406588	0.06401825193516167	0.07714604864220476	0.0618823568753344	0.06989854714573816	0.05555079051948423	0.07019004022749341	0.0	0.04477537998137249	0.06465022437123874	0.4917067950775816	0.0	0.10700909577314072	0.17223113964686998	0.0	0.16696985910469056	0.0903740454302252	0.0	0.0	0.16306297800018885	0.08698026152306627	0.013643659711075442	0.07077691347354269	0.016375634353162444	0.0	0.010700909577314071	0.0	0.05876582842874978	0.015873015873015872	0.14148361175514734	0.11976101301943999	0.08235411480303549	0.07208251590274062	0.03777421080791867	0.0	0.04825296019726894	0.0656063366737524	0.0	0.12740377049696283	0.0	0.41813804173354735	0.0	0.02282960905609561	0.0	0.0	0.023675762439807384	0.0	0.0	0.12046630024158114	0.0	0.07511513155620812	0.0	0.012549248504304684	0.04165711228311549	0.0	0.06357266329176442	0.08425983268945314
wf4su8ny_h4yj8bv7_GTACAGTAGCGCGTTC-1	0.1485897729878468	0.0	0.11730872124130551	0.04721593116236798	0.08938895728467017	0.11179106474050295	0.039215291062297375	0.053008747797352505	0.07367883834422446	0.08009573286847661	0.058011389267014206	0.055571133450057146	0.06626362798686083	0.017498419183812442	0.028852822860313498	0.05598359193864812	0.0	0.07530840686430099	0.06048602840918897	0.05887538817386999	0.05901784260357783	0.054655774637221585	0.04509669036153787	0.07373568753344034	0.027777777777777776	0.06247496980357103	0.05230092738125375	0.05953359694110585	0.01746895908832663	0.0403834325917703	0.07310525275788526	0.11359139945500019	0.13071126969359276	0.11528416356068232	0.11521312644908151	0.0526533391701931	0.10270733012306046	0.027706050666480565	0.09667314005641096	0.056680950908350146	0.7805340726689042	0.04447588846445676	0.047645799892990906	0.059165410739302156	0.0853474427169375	0.24514000356696986	0.056079454253611556	0.026135397979416487	0.1291171749598716	0.11420173246371511	0.057803429978816434	0.0880922656203555	0.07247519547933504	0.03838496340216129	0.050605179818662964	0.04349605010543543	0.08587479935794542	0.07228464419475655	0.038987477698670586	0.08218286821923723	0.04377930947659963	0.0	0.0	0.03372086499475217	0.0	0.05738589475020631	0.10912055041457047	0.11259497057249866	0.09557857872464615	0.0	0.09155572341296069	0.0	0.03171528200586705	0.0	0.0	0.0	0.007435760244749009	0.3428112818160972	0.0678429440253108	0.13757031182305082	0.03908264020623571	0.03137506688068486	0.047538379223772485	0.09708840607717012	0.42108079186730873	0.09595494223010892	0.02226254449019471	0.08178519087165888	0.07634006482174022	0.1291752656118627	0.05313393888229411	0.05605728797986437	0.02259080910766304	0.08987760207272402	0.0478359579483175	0.18214074512123005	0.08388070620115502	0.0900065394447417	0.0	0.3044408774745853	0.08484929552345283	0.22020943208744173	0.045205769573747105	0.03846603162142145	0.06520866773675763	0.1471075740738662	0.0	0.30127176194591926	0.08012761580090345	0.03981175134580317	0.06186772029468659	0.06173087212413055	0.048796147672552165	0.16662844913246197	0.05740273637544906	0.08310221659360924	0.09194072193810893	0.06479995244040188	0.0	0.06646911141293163	0.0	0.0	0.0	0.39334760121276974	0.0	0.0808220493613752	0.04428961867164114	0.06252018748782587	0.3807182985553772	0.10480946436002615	0.0	0.20569526187503714	0.08929005957599899	0.14540497847078906	0.08928894836138442	0.0	0.12021473897820174	0.06759407883003389	0.046956610359499606	0.07674080868302377	0.018748309473463915	0.04259012250783101	0.04477042585656818	0.08085227566923833	0.0	0.008574273117012414	0.02982680379684125	0.039077776156427844	0.0	0.03481139646869984	0.06858614232209738	0.022469444464991505	0.014703842419198225	0.04531627645246398	0.02203898949667983	0.0	0.16596187325668874	0.09546797130271796	0.048623918586127225	0.05968854721072344	0.05324003477795613	0.05354261843025888	0.058980595411678695	0.0686245367893308	0.0	0.08116838079384896	0.034996612482958885	0.4189406099518459	0.0	0.0	0.11530230069555912	0.0	0.2742286427679686	0.07531981127486745	0.0	0.0	0.10445976143266296	0.06645757357994676	0.014898958719183439	0.09395535800030182	0.025520047991958103	0.03344034242910648	0.015917602996254682	0.07914214374888533	0.0	0.03046192259675406	0.14960094524701267	0.0	0.0868470277015176	0.06098536030929861	0.019332976636347424	0.0	0.04014803894200572	0.030195725420444523	0.0	0.0	0.0	0.0	0.0	0.02093290289225146	0.0	0.0	0.04458712323880863	0.0	0.0	0.1157481719279472	0.0	0.04383640051264823	0.0	0.0	0.0	0.0	0.026973494670123884	0.042218739511493644
wf4su8ny_h4yj8bv7_GTACAGTGTCTACACA-1	0.1951865015669189	0.3263777421080792	0.36035313001605135	0.07767687650710585	0.0845164071955825	0.11734216158373462	0.06808759109821139	0.08032092263294703	0.07906895611089121	0.08492264853265216	0.0696151162939684	0.07012260416275685	0.07699785469237251	0.02378520356048446	0.04310088579751501	0.06135634028892456	0.046115824606996356	0.06467097725905573	0.0820194514920865	0.0696894520407509	0.06734594179635704	0.06724872582998535	0.13421998012688222	0.07004601391118245	0.07325664348136258	0.059848601352671865	0.055736531365998	0.05511784050424774	0.03480001985735798	0.04341535697200929	0.07322725221213239	0.05943981982654572	0.12591290004873343	0.11342510723580997	0.09492956188263525	0.04200107009095773	0.07817228464419476	0.023464458247066944	0.09482993040005108	0.07131469018903304	0.9398317038766477	0.05608034754963463	0.09325842696629214	0.1059063302823488	0.08639153808000688	0.15364722668093456	0.12627073301230604	0.015088282504012842	0.05990369181380417	0.07987754908534314	0.06338933123283341	0.14675702990309733	0.06257685412031952	0.07454967005528804	0.06720243517996327	0.03509268876089762	0.002675227394328518	0.09577314071696094	0.0470373953911518	0.07606563224540752	0.04877481579398301	0.05024077046548957	0.0	0.050608323446623395	0.00626767560956967	0.07552302962700982	0.17699232622692393	0.15717495987158908	0.02840605087796099	0.027822364901016586	0.07767601422591508	0.09371527349055439	0.007675135145108024	0.0	0.06725521669341894	0.0	0.004897723998847595	0.3490789574256669	0.07708827133886831	0.1247934500253586	0.11421275353859624	0.15991439272338148	0.07346256739515167	0.10673828651356741	0.2834997919267582	0.09809460619254283	0.05173191895224138	0.08381836369134854	0.08345532930508517	0.0	0.056258231899493846	0.06530086052420492	0.0009511919624279175	0.08854249796973832	0.08191980102092461	0.06533186899833854	0.0726844931750423	0.0	0.27622938858893914	0.2182450508293205	0.07521847690387017	0.0	0.04470695113251293	0.044281438594769636	0.053237025147137504	0.12086789614879502	0.0	0.4042474379553031	0.11285566858322277	0.03410641945381684	0.06516030785693706	0.03825575173889781	0.08021401819154628	0.0	0.0	0.12334189078854577	0.12888228194334958	0.06087628559538672	0.09967897271268057	0.11144379964604684	0.06195826645264847	0.0	0.07009095773140717	0.4705724986623863	0.0	0.09825355668052298	0.06134195190374966	0.09608011381428251	0.42071294810058857	0.09642708519113014	0.16970973782771537	0.40574282147315854	0.0930116512636472	0.13997808861372263	0.11454216355005263	0.0	0.15474041977505912	0.061588954573333854	0.06155570842569237	0.12240014607590852	0.0368885229783277	0.03953559057214699	0.0217535620157343	0.08112842817445934	0.09401063796305038	0.014547818843082675	0.05208370489269366	0.01923245294031811	0.02247191011235955	0.055923399322275726	0.032470572498662385	0.03787234357316685	0.0027148603927630143	0.05184406191767679	0.0368248936014333	0.0	0.14298587968809837	0.10639749504494045	0.06613307052092655	0.07251837458815578	0.06821261369716426	0.04943820224719101	0.09859029811427102	0.15565860135148524	0.18587479935794543	0.10833680122069635	0.05159793071575171	0.25601926163723915	0.0	0.14847512038523275	0.01198501872659176	0.0	0.12602104512216872	0.09094771718697693	0.13456393793472446	0.0	0.017184401850627893	0.07611458480246971	0.006379388401860312	0.11270938799028686	0.053309985894255556	0.04301765650080257	0.0	0.07093811307294454	0.051899411449973246	0.0	0.11279303648217506	0.0	0.09501132884160521	0.07900535952335609	0.024255395041911897	0.0	0.061958411845441645	0.03288722108946828	0.0	0.05945299468101847	0.0	0.0	0.16861576091110603	0.011359195868727493	0.0	0.0	0.09060103442125914	0.0	0.0	0.08985521345071906	0.0	0.06026105242201401	0.0	0.04119850187265917	0.008331422456623098	0.0017388978063135367	0.06752891303453101	0.06651134900272297
wf4su8ny_h4yj8bv7_GTACAGTTCCACATAG-1	0.12774210807918673	0.0518399619523215	0.3191546281433922	0.030160440349758497	0.07929062319811747	0.08089218833600856	0.050868410572889565	0.08418659351326037	0.09751993064644988	0.04981100812923937	0.07342423362798389	0.05741472206705658	0.09716280010551082	0.010585388394377159	0.040881437885183204	0.03983190654538969	0.03954240872378914	0.07411034834382768	0.059054206435504006	0.06061051909456478	0.03968641682369088	0.07814977036316832	0.2419934265841168	0.05256714820759765	0.07191902978419833	0.08431651944906335	0.08900393448521114	0.05515046522856882	0.007766433342710419	0.1002810238870304	0.10377773256876016	0.09199049361056155	0.0410349210893117	0.07455722719482004	0.12640902462449058	0.073690354589231	0.0870326377742108	0.014748644939167655	0.10189809035002544	0.0832987271808012	0.844982732623182	0.07166875154190662	0.053638309256286786	0.048390983462601955	0.10201952818361823	0.10618423399322276	0.07480604601391118	0.006861171434866082	0.06812199036918139	0.07107977595817164	0.0589297370869849	0.08852030200344807	0.075624454394413	0.07540137510327834	0.024720547192457306	0.01539042583325465	0.0	0.10358480470840022	0.0563531523872909	0.10325615067631626	0.05987963225240159	0.02049224184055645	0.0	0.045825755803054	0.0	0.07502879270161693	0.0801419127337233	0.16948100588550027	0.2057979473709811	0.0	0.0452270795958833	0.0	0.020977472740355343	0.02241840556447298	0.02241840556447298	0.0	0.05162502915311904	0.4495910723840098	0.061943046597730714	0.12142745043861004	0.04510919791818668	0.01232744783306581	0.04367782030703379	0.08977918528480326	0.3649604660840616	0.08714352530226444	0.0461837299648731	0.04964291529997441	0.06236557332504153	0.03982267064129023	0.06831081646292128	0.055756452185874626	0.015991914868319364	0.08560125359248406	0.08011221494367561	0.13913998479344428	0.0789872847582691	0.19558884727424053	0.0	0.1664526484751204	0.07932049224184055	0.0	0.03750055733904049	0.04836787764514569	0.2624398073836276	0.12074816569198592	0.04621103320097998	0.5926246038605589	0.08368906403483925	0.04775007916489228	0.08592007243692637	0.09222846441947566	0.032316746923488494	0.0	0.012993961629595659	0.06410401153211173	0.07531185978441546	0.0027346768919802628	0.03895131086142322	0.06290900111124831	0.08428749777064384	0.0	0.0	0.05778491171749599	0.03295880149812734	0.09367411614602626	0.06189868841554235	0.04329800060654925	0.43559390048154095	0.0	0.06460674157303371	0.14321383984305333	0.10863722316362515	0.13009248643277535	0.09916762654032556	0.0	0.10222279515520477	0.09277166607942162	0.0481031363856404	0.07682149014412257	0.037504516297169395	0.048930285834859345	0.028129520638883933	0.06109011201435993	0.026594907625971737	0.004747682033985547	0.05265243842022868	0.03326037258621528	0.0	0.011247101836989477	0.039192081326912785	0.05995714704874338	0.0	0.0933354550654047	0.041487115616445656	0.0	0.15695572702359903	0.08843729704446261	0.04099438745747113	0.056570264612842966	0.059131219903691815	0.07237107461826563	0.051906559004080234	0.08794562352614788	0.0	0.08218893050353725	0.06576752522416418	0.3877742108079187	0.0	0.03094346352773319	0.14408774745853398	0.0	0.21144997324772605	0.07320251900555932	0.0	0.0	0.024989771189374625	0.08508611098052121	0.0	0.09779671015626072	0.0302543898049516	0.0	0.052256108435883714	0.0779828785446763	0.09907258783663278	0.03042625289816301	0.11449725541485842	0.07633315498484038	0.08786806887442829	0.08911001079159525	0.02086677367576244	0.0	0.051017604159397024	0.030799459170245687	0.0	0.08513517766657225	0.06540930979133226	0.0	0.04838339830314148	0.036076493468236936	0.053445098388918616	0.0	0.07133939718209381	0.0	0.0	0.0834508812036902	0.0	0.07849822273652951	0.0	0.048202733595992024	0.03202629366353283	0.0	0.0425258262336914	0.084771004748002
wf4su8ny_h4yj8bv7_GTACAGTTCGACCCAG-1	0.18477222349614003	0.16616134593662685	0.0	0.07147621246436084	0.11541398494600197	0.13956565772376367	0.07821864059358287	0.08645890157387094	0.11179941217847693	0.08266164989615515	0.07194050965843245	0.06098635302845309	0.07873330250020404	0.03724038134150494	0.009591185621148168	0.0697788478687355	0.18204285459502154	0.10032757680824715	0.08470258950505416	0.0743760486344818	0.06379835764300835	0.08008192912067282	0.32939692731024994	0.08464419475655431	0.07254324950954165	0.06732922597822012	0.07122503159735649	0.052953190045544114	0.029543335925821736	0.05307284452511797	0.07519189767879815	0.09604688491545037	0.07572427095793588	0.07222660536315079	0.12639757980141325	0.11559414368403133	0.13363295880149811	0.03582478423709493	0.12203302970052866	0.10091988552971956	0.5007539277202199	0.08923763165629822	0.09596040663456394	0.033568998403032194	0.10438183208163934	0.31487426431246657	0.05517656500802568	0.05183017027035533	0.14634563937934725	0.0996335954378907	0.07283827407159027	0.061756138160632544	0.10204819164014906	0.075201188019349	0.04359536101109135	0.0	0.0	0.3434991974317817	0.06504624321638768	0.108732153417251	0.06321579817944656	0.03333333333333333	0.0	0.03407596551077686	0.0	0.11712054846695867	0.13758927898133086	0.06934189406099518	0.07145289167761078	0.02976190476190476	0.15812167563654675	0.08309667860229658	0.008210180623973728	0.0	0.05254146602461209	0.0	0.031704874401503616	0.37636627684781776	0.08234264712061207	0.14056365799020437	0.10532613453961769	0.03212413055109684	0.06782565748857884	0.10220946176002356	0.6012722192497474	0.10710906070772067	0.03174913345895271	0.06699699909274898	0.07614173382748005	0.24168768631047924	0.08648964489065601	0.07167107300912312	0.03592731308087113	0.10623513692847757	0.03389585412057322	0.14173073132268874	0.10160123582994238	0.0	0.0	0.3327447833065811	0.01957374710183699	0.19231063211801575	0.07077369805600142	0.0583193730855769	0.31942215088282505	0.11116598757048195	0.029709104221227224	0.7441659464131374	0.07883224253628122	0.0797763728284251	0.09859653455159073	0.0	0.01588014981273408	0.15768554612856378	0.0	0.06877216061836204	0.09012698363902655	0.08129718803876107	0.0631888710540396	0.06921636416018438	0.07091136079900125	0.0	0.0	0.0	0.0	0.06853521010824382	0.07216635576186138	0.036584042823363486	0.6502140181915462	0.1741870281196124	0.09028892455858747	0.13227513227513227	0.09482977589705643	0.12323880863206706	0.10047522801527105	0.0	0.11677714108289879	0.11697703654404121	0.0	0.09939319048468326	0.06797051919154826	0.05458468664672178	0.054975922953451044	0.07271440653100675	0.015421899096717338	0.04083277458330794	0.04732279095574976	0.05675373315822754	0.0	0.018146959158195114	0.06206527554842162	0.05386946369704098	0.0	0.08903029925647128	0.037981568682300654	0.0	0.15814423413807432	0.0939587392444081	0.08910379278401193	0.06365163845944449	0.06791265382557517	0.09207515331110837	0.08057029313140472	0.08980837445256921	0.0	0.08908507223113965	0.065526506285542	0.23622257891920814	0.0	0.0	0.11599785981808454	0.0	0.21177100053504547	0.08902212570421426	0.0	0.0	0.2105876058288484	0.0610209294568281	0.0438119932501955	0.1274437173313578	0.034550967135236796	0.026431246655965756	0.010165864098448368	0.0392366684501516	0.12948100588550027	0.0	0.14048040148227414	0.061976101301943996	0.08773039773925513	0.06774119114625685	0.042482611021936866	0.0	0.055781399027613	0.05735109105895623	0.0	0.20851037044031095	0.0	0.35420010700909577	0.0	0.033900241071052835	0.0613221568277748	0.0	0.024612092027822365	0.0	0.0	0.10971675016618837	0.0	0.09838477097426666	0.0	0.10696045527506201	0.09592601085377972	0.0	0.09181174630612833	0.10215647201403195
wf4su8ny_h4yj8bv7_GTAGAAAAGGACTAAT-1	0.157972177635099	0.16568574995541288	0.12332798287854467	0.03924888410035401	0.11072324642740264	0.11931036459527632	0.05624757213952227	0.08748451442333478	0.10097708532154129	0.08271726394234549	0.06980518777622109	0.06208661849049466	0.08245851228968316	0.049114742934967655	0.0172799873174405	0.07246076333154985	0.06593798568116385	0.08221361715934178	0.07680923039748701	0.07067150127970706	0.04769465187149603	0.07070285683634414	0.20152105786134678	0.08203959336543606	0.07044765471731763	0.07460840758290802	0.07860578461127601	0.05363178431142257	0.024419034380808967	0.05262780669690257	0.08464880218275193	0.13715828636131747	0.11732490892299094	0.11907482474993425	0.12636229159692478	0.14173841140133275	0.09573889780631353	0.018819643147928444	0.11885138065953713	0.07448127586257676	0.7834525025536262	0.06577641561785946	0.010995184590690208	0.062355262029333565	0.09960181583500291	0.18682004637060817	0.03501203852327448	0.024234412866270105	0.06551096843231674	0.12593209663327712	0.07377013943589408	0.12757862196064443	0.08554907868923245	0.0778545768227034	0.040916518444608335	0.03591099361092752	0.020064205457463884	0.06457998929909042	0.0733422445437479	0.10059852346221358	0.045074958822480304	0.02876761191367933	0.01821136278065117	0.041273079823038156	0.0	0.11174288797598643	0.1678785985399363	0.114071696094168	0.056179775280898875	0.0	0.06464608315236207	0.1453265835288307	0.007084740133945868	0.0	0.025789192081326913	0.0	0.004609622587150677	0.24550943973094855	0.08771455073955861	0.15372529201788493	0.09406099518459068	0.00806848582129481	0.06898958719183439	0.12230981893903242	0.5513940907199334	0.11502441889554804	0.04320841184544164	0.07243352641496266	0.08364749747184008	0.15676832530765114	0.06822859822562655	0.06847592920874077	0.04874858807443077	0.08971799188296858	0.09769641230315387	0.06933062994565065	0.09167235198485682	0.08459663515843291	0.019115715744929228	0.36276083467094705	0.06991260923845194	0.1963616907437132	0.05301966292134831	0.04982464994240668	0.21120920278223648	0.14360545821219978	0.03883303765030554	0.6459233650244887	0.08608600152065557	0.046707286445878515	0.07030497592295346	0.01698769395398609	0.05281968967362226	0.0	0.005732630130703967	0.09646853621701576	0.10632473527691715	0.04553831520123655	0.04018191546281434	0.1158270568382928	0.039343677545924736	0.0	0.0	0.11976101301943999	0.0	0.06481732998586931	0.06254913018957962	0.05224830055255158	0.6032972177635099	0.11907734379644493	0.08811530230069556	0.13637714761310266	0.09650811553083077	0.07128844046982089	0.10813507155845191	0.0	0.14019577674465022	0.08540282834610048	0.028790542434202145	0.10825116563479324	0.038286353971083854	0.04704632288110686	0.03351960842597547	0.07651150347779562	0.0	0.02402963745589261	0.037262945128113664	0.03347439077776156	0.0	0.034532726948457285	0.08426966292134831	0.032531751373981996	0.0018231179279868419	0.07326951993505655	0.030841708682167446	0.0	0.17309889107071563	0.10618171019379415	0.07387734052202563	0.08663794317253809	0.06822565543071162	0.08476355105568589	0.07332369434608049	0.07443077105998454	0.0	0.12164358044507857	0.050576706140764996	0.3097913322632424	0.0	0.0	0.04114499732477261	0.0	0.35716069199215267	0.0781710028240101	0.0	0.044797898730483	0.14046517483397852	0.06846858342791773	0.02276001152405647	0.09060789397868049	0.05408823386351476	0.07945425361155699	0.0	0.011325129302657392	0.0	0.009060103442125914	0.14772580900858054	0.0	0.09097834653412325	0.07231855056079013	0.02514713750668807	0.0	0.04977304184986159	0.030260798519225484	0.0	0.09319233311302048	0.0	0.0	0.03194985859512344	0.02956276564406851	0.0	0.0	0.07481719279472089	0.0	0.0	0.10798190573471472	0.0	0.08083749134180282	0.0	0.0	0.0638232821218375	0.12252541466024612	0.04419269868708071	0.08090561713493678
wf4su8ny_h4yj8bv7_GTAGAAACAAGTTGGG-1	0.13038867232286172	0.0668212353605612	0.1839218833600856	0.008370163518693609	0.06561319848109419	0.07348276389207369	0.07103156279699299	0.10202100674889884	0.09788296831251836	0.06352082937802402	0.06855721960148611	0.0709255403628153	0.07083063740594811	0.00783720025293059	0.0	0.03600410201533797	0.07972177635098983	0.09953155811087634	0.06351723364227894	0.06302191677457686	0.07668597482959964	0.07457799245707579	0.190285102805167	0.044856072766185126	0.041822721598002495	0.05793108806464118	0.05669812956631643	0.03796049798379204	0.01967533219705118	0.060335128485921305	0.06818601412533043	0.048091878507347544	0.08353525336277788	0.08198438392687107	0.10697714564204981	0.1399630332214602	0.0858940609951846	0.0	0.09949671596571305	0.0796883973669872	0.6089303954472494	0.0818029230510145	0.0	0.03133079288838788	0.08920845977200033	0.2366461565899768	0.0	0.018399269820287667	0.11357945425361156	0.10462509566477708	0.07243616325434633	0.09811545092443968	0.0950991711488459	0.08424600444779302	0.07073445837490781	0.0	0.08569645086499018	0.19753879079721776	0.053782324110789835	0.09178669989580693	0.05709774546522729	0.03957553058676654	0.0	0.04617059329838433	0.0	0.08947502063099093	0.09755782261626467	0.16993044408774746	0.23191789483924316	0.0	0.0430554244169578	0.0	0.026789173631482813	0.0	0.0	0.1658640984483681	0.04527307898094415	0.4139723305052358	0.07712734934473824	0.1231446858713455	0.11862444671433435	0.02444087747458534	0.07620529283450632	0.08331591477658894	0.34783901076035906	0.10056627804650907	0.07970083978877335	0.06515923418707982	0.0798086161931094	0.11029580371474433	0.07712410995175635	0.0622343138427234	0.0	0.0997342841683757	0.06763264066634853	0.04553518628030751	0.0940944079283878	0.27103025979430473	0.05579065129626928	0.2938469769930444	0.055956839664704834	0.13850034395780783	0.04388766274299982	0.04576800054205481	0.20585874799357945	0.12776362214564463	0.07580749626876179	0.5587932666584352	0.07112543420679922	0.045593518306198885	0.08797793966333292	0.1348314606741573	0.0	0.0	0.02476496216464114	0.07787775110731507	0.0850912614849964	0.0	0.06110219368646335	0.05898876404494382	0.054467629748528625	0.0	0.005185825410544511	0.1911895844480114	0.0	0.06696299954726921	0.07690338813934319	0.034327975481602574	0.45676163723916535	0.24041376850365614	0.03444355270197967	0.07674930146840259	0.08300929882924545	0.19141888965323958	0.09211268451048513	0.08469005579759994	0.10404278146025832	0.10112577048723938	0.032510382430125606	0.11482245832165576	0.05674443582317043	0.04706641848594689	0.04742583675167945	0.07150623932066484	0.035942466874390205	0.06966427589383073	0.05290410796028774	0.039389075344131524	0.13367219546994827	0.018280720527911538	0.1368713215623328	0.06219842050629603	0.045141985216891584	0.08650901274884228	0.06323083105217471	0.0	0.13881143856618675	0.0876444033906404	0.07319494617539105	0.08356847174115063	0.07086276083467094	0.10165143844919126	0.07488900869551011	0.09442561877018806	0.0	0.09112617165051622	0.06429242306029449	0.43325307651150347	0.0	0.1327804530051721	0.21701444622792937	0.0	0.18551810237203495	0.08311373579053685	0.0	0.0	0.05070342743839109	0.05777237508702884	0.0033543235790426803	0.09687752946179913	0.017413298312174717	0.04917067950775816	0.07071517745675049	0.07356875334403425	0.13625824861779917	0.09149277688603531	0.1232474783504746	0.0	0.07570609179371035	0.06505185709146859	0.04772605671482076	0.0	0.05406285621234327	0.05196809972090871	0.0	0.036351619299405155	0.0	0.0	0.0	0.02787346475012174	0.03682896379525593	0.0	0.0	0.0	0.0	0.040517534899557374	0.0	0.07624467201159127	0.0	0.0	0.0	0.0	0.038713627196773265	0.08508978512517396
wf4su8ny_h4yj8bv7_GTAGAAACACGCCACA-1	0.0740846900557976	0.026871172938588667	0.39178705189941143	0.03691813804173355	0.07221555579797098	0.08133168997936253	0.03783797650197527	0.038236783133901345	0.04626807802112499	0.02366665324258655	0.060016904079291	0.03215130232424639	0.0924136307665739	0.010232744783306581	0.014386778431722253	0.048727037631532015	0.039440495299243296	0.030500615151157904	0.06015450157349396	0.049562169714298714	0.024658617721636775	0.06416872097986795	0.04570817090881296	0.05822578919208133	0.07446049580881041	0.09291649445891524	0.08490810107074007	0.052041329000769944	0.015836242987870463	0.11099860154779823	0.11106006169408572	0.02565729714932746	0.0415052158414357	0.049881655194928855	0.07539515636012661	0.04372780777275159	0.031948635634028895	0.015314707547242965	0.05725261853018823	0.042668649771010356	0.9582178121503965	0.027137556401934118	0.0	0.054962648924395216	0.07369531405607432	0.0914036026395577	0.034276350989834135	0.0025241557297076135	0.014082397003745318	0.05376191153463234	0.04038502110751107	0.031056417573271506	0.027468483943942253	0.040801767469962835	0.0056179775280898875	0.0	0.0	0.055537720706260035	0.02881602079033861	0.051643622164024294	0.04220914333273884	0.01182450508293205	0.009591185621148168	0.045953017259664004	0.0	0.03072430648130515	0.08080623094573777	0.056543606206527555	0.06741573033707865	0.0	0.0	0.07046137383216035	0.0	0.0	0.0	0.0	0.030168333539120056	0.33142245662309866	0.043532310899913586	0.09042874533350058	0.03937448319470791	0.05359015516318887	0.02913939992591678	0.07005349140180601	0.19596040663456393	0.06347928731735034	0.01864284551143369	0.03181194314560216	0.04934575983461212	0.0	0.03386244978462942	0.04374804158516606	0.0	0.05363303910851184	0.024105967926192646	0.09636450677254935	0.04625604318045163	0.0	0.0	0.15992509363295881	0.06487426431246655	0.0	0.021942438023898697	0.0574321088034841	0.06641252006420546	0.09126079912596767	0.013629579566894765	0.3255957525620447	0.0820392024343741	0.028755964665159804	0.037033378606412315	0.0	0.0028678437667201714	0.0	0.0	0.05477098580902313	0.05005639569650698	0.01313833898103561	0.021348314606741574	0.07298226118450837	0.0	0.0	0.03790591431040869	0.0	0.0	0.16407238204991015	0.04220988243460153	0.11046716620682344	0.3404226859283039	0.07276618512573568	0.10219368646334938	0.4283336305808216	0.09365686939354094	0.07867716374939489	0.07692805242410788	0.0	0.06598801830798105	0.04313423551570989	0.0	0.06487001791977715	0.011905255489152002	0.012886306603666945	0.012097972772130075	0.04306253128290098	0.0	0.008384636744756216	0.04665596575708935	0.020448465392285616	0.0	0.0	0.0	0.08137869138231589	0.06297683451241504	0.05663986826811313	0.011573411125837813	0.0	0.12621098174055453	0.07144686897442887	0.033956667355099904	0.049301155510499094	0.035930310326377744	0.02252232785940651	0.032830758171696506	0.06323444900223926	0.0	0.0515922557121059	0.028760765098469903	0.012841091492776886	0.0	0.15302300695559123	0.10267522739432852	0.0	0.16026395576957375	0.05095807475186193	0.0	0.0	0.10631668397696158	0.11334210897466034	0.0	0.04809921663854248	0.027076543930476513	0.0	0.0	0.0	0.06161940431603353	0.0	0.08422136020450627	0.0	0.08444406215626646	0.0862866634624395	0.03324415908685572	0.0	0.03151897666736455	0.016304426416785967	0.0	0.026815220470210555	0.0	0.0	0.08300848429259344	0.008692986094829297	0.0	0.0	0.0	0.0	0.0	0.10047505553123531	0.0	0.034776573579813716	0.0	0.0	0.0	0.0	0.01629316376507388	0.044336452325481786
wf4su8ny_h4yj8bv7_GTAGAAACACTGGCCA-1	0.19042841855843462	0.08453718566078117	0.18726591760299627	0.06792145825545856	0.07944646168710748	0.11192004891844379	0.06795749442355568	0.10160500561863162	0.1037219252895195	0.08628806925291159	0.07262276996269704	0.062307407546422736	0.08555385092773417	0.05321270489809816	0.026692824445633433	0.060208221865525234	0.11717495987158909	0.09941064387836432	0.07885017000638603	0.07034444697539766	0.04942773396608277	0.08231045889953721	0.23717801727432547	0.07397324772605672	0.0	0.0773192779769514	0.07176285894179688	0.04668271803103264	0.029979094614794834	0.05724319900524878	0.08511668306845499	0.15603419313897496	0.09325467824000709	0.09541039801942487	0.11707720200780346	0.12128508195923926	0.12137827715355805	0.015089833360473322	0.11767890445584994	0.09258053907059165	0.6330560824942847	0.07340749399239005	0.05358480470840021	0.041419054970817555	0.10560496752625433	0.2911093276261816	0.04731808453718566	0.031473263462688444	0.10480470840021403	0.10795050490684113	0.06621336608420121	0.08120801379228346	0.10057822458768645	0.0715286649705361	0.047752808988764044	0.057942278034809426	0.09015516318887105	0.14537185660781166	0.05550304528498163	0.11552640965710155	0.06671982151162588	0.019011949349028	0.020589342686720965	0.045745704241638034	0.0	0.1012641583009132	0.11822709628304984	0.07494917067950777	0.16090276764434067	0.0	0.024486198973971612	0.05708523686051776	0.0	0.0	0.0	0.0	0.04561605685201191	0.492776886035313	0.08284801682058406	0.14181977268747345	0.07742594484167518	0.03837346174424826	0.06369346009795449	0.11057299821344765	0.6350543962903513	0.10967189229477535	0.0389489845767325	0.07343150254728173	0.08363685258796735	0.19315141787051898	0.07990125930037834	0.07373066351749197	0.02156035114836613	0.09498010895654085	0.039087241334432345	0.1525161217650869	0.09119839147813122	0.0	0.019942604212267134	0.19486356340288924	0.07642232923131799	0.20545746388443017	0.049360732120563584	0.05396482718498321	0.15583199571963616	0.14875012627821615	0.06831685956464194	0.5744742149236531	0.08293536219928539	0.04957906115897402	0.12497016092521711	0.024411449973247727	0.03563402889245586	0.0	0.0	0.07678148055428748	0.0908179315624865	0.04357648177872897	0.0008025682182985554	0.08181051158579249	0.03242375601926164	0.0	0.016504095155780548	0.06019261637239166	0.0	0.08943490965962876	0.06825589634578398	0.0513014919632224	0.7057918673087212	0.08156471077819392	0.00836008560727662	0.20753819630224124	0.0994509576284077	0.19870569950826772	0.10534031272735551	0.0	0.11562388243415198	0.10732011814500167	0.007184896430482306	0.08880056392094915	0.030829281005490632	0.04598879167640048	0.03745318352059925	0.05401370406807159	0.0007553583231045227	0.06014859364311789	0.04479123318074629	0.03424291064740503	0.0	0.046415195291599785	0.053638309256286786	0.04624814768241475	0.0305768582922141	0.0703786599878231	0.05256988337784645	0.0	0.16967297042583646	0.10193226290586901	0.076054963543233	0.054766128805158965	0.06623595505617978	0.10389760052681402	0.06256458325675239	0.04107960287735569	0.0	0.09343479380932565	0.06001951342334687	0.19154628143392188	0.0	0.0	0.0673087212413055	0.0	0.3209559479222401	0.09517514871116986	0.0	0.0	0.09923519969785667	0.0647015498409415	0.0	0.11509651397291847	0.10214504596527069	0.0	0.0	0.01627429998216515	0.10558230782949884	0.05575173889780631	0.12932990507896874	0.0	0.0874832531712937	0.07976913442539038	0.11068307472801855	0.0	0.05779508921301789	0.054831316067271124	0.0	0.12491738268341045	0.0	0.0	0.04096919666743102	0.027422583728605697	0.0625111467808097	0.0	0.11534688781879793	0.0	0.0	0.1154076884413963	0.0	0.07144861835219818	0.024255395041911897	0.0	0.07230757471527938	0.0	0.030955467753220563	0.0985150732562924
wf4su8ny_h4yj8bv7_GTAGAAACATGGTGGA-1	0.14860888175494916	0.24338624338624337	0.0	0.05384902922227842	0.10284820811710743	0.08580314148131163	0.06194189748137724	0.06320208366855437	0.09612889334625213	0.0490496710141509	0.0674012386015652	0.05811903915546714	0.07447028723307361	0.043746047959531104	0.009551552622713672	0.07020242553950419	0.06135188157660068	0.07930260701161482	0.0795542150652698	0.07275820819148424	0.06653755786633168	0.06875649931507868	0.21229840250707024	0.07142001070090957	0.06130729445336187	0.06526033006218702	0.06989437256412896	0.055568061699878636	0.04564434368673915	0.04542969485739621	0.0750822279566292	0.12217701295307776	0.10746235086033268	0.11852617641991095	0.12365940588015935	0.059949413881998155	0.10131621187800963	0.008824373260132908	0.11227615612759183	0.07969526951075245	0.6615107738703244	0.06032839736789938	0.015275548421615838	0.03327492760548769	0.09757611217208938	0.2588951310861423	0.0	0.02413999307588204	0.11820224719101123	0.10375818653446302	0.0703832817136799	0.09378752749539267	0.09524560464832493	0.08126867654498932	0.05059433430219947	0.0721681931199446	0.0	0.1746923488496522	0.06385311044121678	0.12088977124459088	0.060662966809695164	0.007080435170322811	0.0	0.0407886652462646	0.0	0.09180564246266017	0.12335132378869654	0.20502942750133762	0.15934627170582227	0.0	0.028451830170270354	0.024200518582541054	0.0	0.0	0.0	0.0	0.019920154751615425	0.4055644729802033	0.08752621238044113	0.14894745102031295	0.09402208278612773	0.04483681112894596	0.06207021442976499	0.11175680276803872	0.5328309850781761	0.10579760363851644	0.05841998743806267	0.0715960639263033	0.07455956792976617	0.08606588702896889	0.06925426625776081	0.069769755877863	0.030239977805520877	0.09793139171050928	0.14667476465229273	0.1985863535242601	0.09237887696382666	0.19564829677189227	0.042463154822705386	0.24157303370786518	0.07833957553058676	0.12504777191775587	0.0657409265204209	0.05078668040495232	0.1157035848047084	0.13725600242454175	0.048154093097913325	0.5085401489895872	0.07882230361097721	0.07105731538201156	0.11671399761287402	0.0	0.0	0.0	0.0	0.06773152170533883	0.0863326255508736	0.03159740800190238	0.0	0.09421945096102399	0.041376850365614413	0.0	0.0	0.08667736757624397	0.0	0.08195799207035162	0.06146197561927899	0.057809568191176434	0.5512640449438202	0.11836394982462398	0.0717629748528625	0.11432138398430533	0.0905621030726766	0.13488241738643023	0.10730352602214902	0.0	0.11081124538072783	0.09233014481027635	0.0323829906494433	0.08896829643218086	0.04569011982254654	0.04846306302232873	0.0440421695103343	0.07482006938331694	0.02593396909325528	0.025986955726679806	0.034452965539107865	0.036840313244807625	0.0	0.011358569645086499	0.05521000535045479	0.047148108971751077	0.02792144739710283	0.06743590985406173	0.041829011897546564	0.0	0.15847177974594845	0.09647601885782933	0.06720436925626262	0.06747205091380136	0.06817047886570358	0.08803864674651192	0.07476545811737509	0.13465311218120207	0.0	0.07566930226106255	0.05774267128495396	0.3739967897271268	0.0	0.11120028535758873	0.09202782236490102	0.0	0.33401105760656324	0.07265602870361627	0.0	0.0	0.14688572058036697	0.0664237694513657	0.01695682594558999	0.07941309626702885	0.05862801368419346	0.0	0.04498840734795791	0.07303370786516854	0.0	0.0	0.12567128391098428	0.0	0.08765670458428293	0.07098270019618334	0.016408061351881578	0.0	0.0534485716611999	0.048799401327491214	0.0	0.13508324678185882	0.09925093632958802	0.0	0.02751662462737904	0.04259322716588213	0.02624695321324535	0.0	0.16608703406456216	0.09925093632958802	0.0	0.09212510336105842	0.0	0.07316297595889966	0.1054039593365436	0.0	0.0	0.0	0.06361382063629255	0.08823756580989174
wf4su8ny_h4yj8bv7_GTAGAAAGTCAAGCCC-1	0.22103110907284262	0.09375185779680162	0.20585874799357945	0.04866715040641468	0.09620948848613298	0.1130235802186043	0.0727814546884887	0.07568865847484567	0.09743372437791857	0.07787308874659364	0.07176696228923472	0.059254630866457214	0.0780354170929879	0.026484751203852328	0.00818421417672354	0.06120697342607455	0.011465260261407933	0.08156773363400673	0.0797534188255464	0.07136992618972281	0.05273105822690581	0.0674445786190057	0.23480853015363448	0.08565008025682183	0.11521312644908151	0.07212140726572537	0.0683050000324551	0.05174444400944812	0.03256606708477437	0.05267947775560922	0.08008972151353301	0.1013724538678811	0.10457923955383341	0.08633729629730391	0.10620223574618816	0.030813755532856656	0.06830176565008025	0.025395274540364915	0.11013432283719425	0.08321577058820642	0.8843815360669294	0.06597713535034914	0.07517388978063136	0.057699141068212174	0.09253101408692732	0.2422864276796861	0.04203451043338684	0.011028231517326032	0.15974317817014447	0.07217018509864477	0.06716110424392253	0.16383092562867843	0.08737480405132682	0.06017623742916107	0.044726909895449224	0.04827998615176408	0.0	0.25623327982878547	0.06733929526866926	0.08598685383871664	0.04410977874295786	0.032726948457285535	0.0	0.04955602172476221	0.0	0.08156722982470459	0.14367946107633914	0.18454788657035848	0.11357556301376526	0.07557517388978063	0.08642558146854247	0.03461332674815821	0.0193354366155606	0.0	0.0	0.0	0.05733218092768655	0.37636627684781776	0.07889144218115211	0.13224227683362147	0.10247093730239798	0.07212413055109684	0.07265917602996255	0.10648719637483682	0.3881903572914809	0.10552308853319328	0.04911717495987159	0.05949938353455696	0.07599886828076721	0.12252541466024612	0.0713229774179282	0.07060534620701052	0.03679923904643006	0.09098784653731215	0.07622228970543578	0.19348934133085524	0.08546523565919885	0.08507223113964688	0.12768130745658834	0.28962011771000534	0.05082932049224184	0.09401513414354506	0.03694879168896023	0.048516241784481814	0.1813135366506153	0.16312526424885976	0.0	0.6700827262625015	0.08944949949228656	0.041919175374804815	0.07569658805613862	0.07049224184055644	0.09279828785446763	0.08904685469693495	0.01337613697164259	0.0857561730667596	0.09718138627282635	0.0432197847928185	0.0	0.07684076223402066	0.06976993044408775	0.0	0.04296826768736881	0.4647761726413412	0.0	0.08560727661851257	0.06552687518979654	0.06296770248512598	0.4169341894060995	0.2206170857856251	0.0996856607811664	0.0	0.09258677843580954	0.08097021580167647	0.10723987941296094	0.0	0.12127512703864803	0.07721184755988812	0.025452877780325612	0.1166887479086516	0.04280956132193746	0.03699600851048865	0.033554287299605655	0.05480764252058199	0.03679224498788279	0.02931913769632444	0.046490497988625326	0.026353421859039838	0.1276083467094703	0.007468343142500446	0.0	0.03918899926770273	0.014010264946594535	0.06366003394771313	0.04818961478945628	0.0	0.15343311795715833	0.10255753421430759	0.07153183641377012	0.06367792139524842	0.07413657035848047	0.0868718360291394	0.08854594243564139	0.16574519945306462	0.13130016051364365	0.09046231892673841	0.05505502023399543	0.5100321027287319	0.0	0.1487426431246656	0.012038523274478331	0.0	0.1412163367219547	0.07176333250358366	0.09775280898876404	0.030740794785738604	0.13517766657224686	0.07354479942510594	0.029983125488743465	0.10220740557819209	0.05394231236927866	0.0	0.0	0.0	0.0	0.07230247904405208	0.13291916849969285	0.03094346352773319	0.09329529723932646	0.07701178611481412	0.0738362760834671	0.0	0.06526755181799149	0.038485315170708426	0.0	0.07119252195260127	0.0	0.0	0.0371474432469617	0.020887814790099855	0.0	0.0	0.04859996433030141	0.0	0.0	0.1054039593365436	0.0	0.07945079724541444	0.0	0.06936135026022666	0.0	0.0	0.04573609910688562	0.07990995507584024
wf4su8ny_h4yj8bv7_GTAGAAATCGGTATGT-1	0.10951234426354811	0.0	0.19221508828250403	0.03961535360642641	0.060501696042221845	0.080447909500879	0.03899479857614381	0.05905646234208636	0.08030093677478471	0.0595262066809729	0.06713437859393936	0.055407013585150613	0.10472677392021948	0.03463203463203463	0.005806234270653746	0.04509318708756911	0.06392519554638335	0.061836546125253036	0.057696456618167385	0.05683004314339662	0.03786028334147533	0.07802806667378859	0.211457616754567	0.07053183520599252	0.09679864455145354	0.11093142767434633	0.11542192091527087	0.05445392736431377	0.030497592295345103	0.1323645843230008	0.11873110184650716	0.07809175407816642	0.08203235491577293	0.07607167795703312	0.11034669230307036	0.042560435818862784	0.09699304440877475	0.0068780484022301315	0.09167470335801588	0.0647935166232249	0.8675032832336204	0.04092693988164371	0.06899411449973247	0.041153574389700985	0.0904319613517514	0.3088995897984662	0.007958801498127341	0.007994208919522865	0.0669234884965222	0.10306059559366344	0.050615037754105266	0.09774686403899888	0.05826175926708156	0.057482811209020795	0.033458418289878965	0.0166178831082995	0.0454788657035848	0.10733012306046014	0.035553492430131825	0.08817338289544085	0.03433558192315628	0.06060281790618869	0.0	0.04345841902955613	0.0	0.04101259624017194	0.08051177638689892	0.08055644729802033	0.06678340386205554	0.0	0.033707865168539325	0.10528048730295922	0.0014390878397077544	0.0377207062600321	0.0377207062600321	0.056179775280898875	0.06447983976073864	0.2520064205457464	0.06320529556928868	0.12844908918050787	0.07429836081521475	0.021915462814339218	0.051668930320615716	0.0875450088933235	0.42692170501159266	0.08921015788762181	0.03104892176704585	0.0660106543838835	0.06971166371131075	0.19682030115416954	0.05385634879734781	0.05300819792085808	0.012484394506866416	0.07447873219317451	0.03336080864170752	0.1718340795809749	0.07859501620223688	0.02074787468045895	0.0	0.26431246655965757	0.10214909934011057	0.24512726438890162	0.027563202247191013	0.05884273634874685	0.1239299090422686	0.11655011655011654	0.009405536312691842	0.6484339630407047	0.06959152673488082	0.045031174588615545	0.07425608099765403	0.04507758159443553	0.05579454253611557	0.0	0.0	0.057351312170402985	0.07279473064375999	0.05017537601807265	0.0	0.06706589290858954	0.0	0.0	0.03407828126929251	0.2773319065453897	0.0	0.13338272214676708	0.054340375688690296	0.051967216752594476	0.5650414660246121	0.06824802330420308	0.0	0.03067594078830034	0.09969447781198218	0.11974827384137175	0.09026072341874398	0.0	0.11366389718255586	0.05477256217184965	0.004560625748426712	0.08309978173541577	0.025455134166108916	0.04549393740721482	0.036794284921625744	0.07714147638033103	0.0005350454788657035	0.012299273286330605	0.0551116659730892	0.08183277396760542	0.0	0.03755350454788657	0.029594703049759228	0.04518298801941944	0.02514713750668807	0.07723162395527758	0.035210876741950455	0.0	0.1605451488757255	0.08978795037200804	0.053720740077805036	0.05678991486206152	0.05043505885500268	0.06212701156521381	0.05716920098513717	0.0513049164734558	0.0	0.05039335750946238	0.029370352517115658	0.36904761904761907	0.0	0.0	0.09759229534510433	0.0	0.2269306224362404	0.0661525079899171	0.0	0.0	0.11969282094860416	0.10083502913647241	0.0003498374284891139	0.1003553250744262	0.013214001978046922	0.0	0.0113697164258962	0.0012484394506866417	0.0273764936686285	0.0	0.13805164179696014	0.0	0.08384124740948419	0.08168713643861235	0.07001961833422507	0.0	0.05100161095214832	0.029281086865356527	0.0	0.09278318068800553	0.0	0.0	0.023465566001681572	0.013358101730781948	0.0	0.0	0.0	0.0	0.0	0.0889148304878642	0.0	0.04936382124780348	0.0	0.0	0.05388672322861729	0.0	0.04552002304811294	0.05506334180137595
wf4su8ny_h4yj8bv7_GTAGAGGTCTGGTGCG-1	0.19519605595047007	0.3150823375542477	0.12158908507223114	0.023666600702155573	0.0663352501467479	0.09895952763127723	0.057838049795876485	0.08152183155617128	0.1016371905984172	0.07117639049498418	0.06894248769196579	0.06652889429576754	0.07480838708430969	0.03263169414854808	0.05915225016348612	0.06613162118780096	0.0717470508802772	0.08928609214269088	0.07067778180500181	0.06210486477766955	0.07416777165189475	0.07022393028091466	0.27929373996789725	0.08511503477795612	0.0738362760834671	0.07343339004174636	0.069293953244258	0.05595629591929948	0.024463161842983458	0.06322620756097602	0.07956278770050822	0.11466149041273159	0.10925492361118211	0.07678809478466686	0.1190423735037086	0.07106376769298117	0.12098876404494383	0.02567442870325137	0.11832789480521483	0.0801066164018437	0.9037890948003308	0.0659982637432428	0.0958533975387908	0.045887297366841065	0.09715981652236061	0.19814517567326556	0.0	0.031473263462688444	0.10330658105939004	0.1014012773364217	0.06858039670083947	0.15424766660721717	0.08225620230351159	0.0965447709313795	0.03444897546021142	0.06168759638686935	0.11922596754057428	0.19935794542536114	0.06135312442324148	0.09442731360235795	0.05648926237161531	0.014999108257535225	0.0	0.04471324435978593	0.0	0.08342628614957695	0.12475177839780811	0.16194756554307116	0.09859428960552556	0.0	0.07906083781827337	0.17841708852944807	0.0	0.0	0.0	0.0	0.032596616866279786	0.2603378430023695	0.07577078428382503	0.13417219738875993	0.12484070236879226	0.03171749598715891	0.06207515331110837	0.10631695463156138	0.4298941798941799	0.11074250120553568	0.04995929001791239	0.07773280294042385	0.0841965493768541	0.23014599098066194	0.0700608647818091	0.06458513900272062	0.03580841408556765	0.09825261976536298	0.09996674041617862	0.07941201317901496	0.09798250320328122	0.11212175257119078	0.13108614232209737	0.21005885500267524	0.11610486891385768	0.13330275930596958	0.04986233725700018	0.05081121305791342	0.10399946495452113	0.11564091339372239	0.055560248936949115	0.4979215541013294	0.07293845983100514	0.04168987016957666	0.11539696258797383	0.0	0.035912252541466023	0.0	0.07620576320415806	0.08113711072168964	0.09432683447039647	0.02797098864514595	0.0	0.09729596246450178	0.009381130729445335	0.030125386744829834	0.04930649874470099	0.5089174246477617	0.0	0.09055438943079393	0.0662473066967449	0.046680868795506605	0.35720973782771537	0.22543249509541644	0.08975387907972178	0.0916116758813388	0.09834003473657241	0.08104665087008586	0.10066358058229921	0.0	0.1265659783154107	0.0780209407230509	0.03082881092511911	0.12376536132555394	0.042237003429424345	0.05032190647003117	0.053588768008243665	0.048870363658330314	0.0	0.028120364914562043	0.053104254602381946	0.0753441315239068	0.0	0.036271624754770825	0.03885767790262172	0.06304660320090341	0.008818342151675485	0.06140511706426081	0.04339862664260072	0.0	0.16507755443476654	0.10335947148274899	0.08105274727132844	0.06590070682323787	0.06915964419475655	0.08018582541054452	0.08474957012567443	0.0880843390206686	0.0	0.12730119097160295	0.05821808321199562	0.3032370251471375	0.0	0.0	0.08582129481005886	0.0	0.25560906010344214	0.07450722883637623	0.0	0.0	0.05803669782519749	0.06905467090225682	0.021628184549532865	0.10737265231647254	0.07926779836892196	0.0	0.05181023720349563	0.0	0.18405564472980204	0.07594078830033886	0.14219329013336504	0.05493133583021224	0.08783299946305888	0.07606991462447565	0.02871410736579276	0.0	0.05752611254565334	0.035658250545890995	0.0	0.03666635193403204	0.0	0.0	0.06642207444775663	0.038078405203768165	0.03130016051364366	0.0	0.09853754235776707	0.21482075976457998	0.0	0.12674092449373348	0.0	0.07108500863400262	0.0	0.0	0.0	0.0	0.05561386179363707	0.07003478497772048
wf4su8ny_h4yj8bv7_GTAGATCAGGTTGTTC-1	0.11485324466865397	0.0	0.38001605136436595	0.038523274478330656	0.08209571599993766	0.08726973935641673	0.03924216549274268	0.051274101574917484	0.06407189845630071	0.03551052735539868	0.0654504212544276	0.04850146787924016	0.09462064408120231	0.021328858407510094	0.038126944493985696	0.0473091671125379	0.0685877347193559	0.057173287224706	0.060006357260797276	0.053235104774076974	0.024774931956172797	0.06782862137215952	0.15050064969808147	0.06130979133226324	0.0748617799179597	0.09891853532101126	0.08952738885751563	0.047043221234780566	0.008279415090488877	0.10129611016936439	0.10748314152488286	0.00907088730449065	0.049043563607365226	0.05188127431509645	0.09808737931672498	0.04207403083807578	0.05684323167469235	0.011739983405835873	0.08139957328471685	0.06202109748135931	0.9449875966729899	0.043669902417896	0.010968432316746924	0.059430891320418726	0.08733592264101572	0.17023363652577136	0.04073033707865169	0.008629968841469172	0.04134831460674157	0.08789645854074811	0.054191707654854	0.06085250579632602	0.05435123388996837	0.06476962106404895	0.0193122496493283	0.017971233437195103	0.0	0.06404494382022471	0.05240090006953727	0.07671273220504445	0.04200981266414181	0.0019439985732120563	0.0	0.04607754191075551	0.0	0.041910384416573715	0.08321214014600636	0.21911182450508293	0.08147283428182304	0.0	0.013344663708179902	0.06988517100876651	0.006402095902289626	0.0	0.0	0.0	0.026148632890205924	0.2825040128410915	0.05687465861836038	0.1107568378872793	0.0461938810253417	0.03210272873194221	0.04703132073918591	0.0902287812400172	0.3300784733369003	0.08379236920520626	0.030197501570242168	0.044390164468327636	0.05839447138347074	0.0	0.049399009762833526	0.04944210089287714	0.01959851772585855	0.07929012615228016	0.06332335545818692	0.07569485511531639	0.08149176861601325	0.1285892634207241	0.012354686511989883	0.17886570358480472	0.07762618155876583	0.11052510891997248	0.026141987693953986	0.05159684206345312	0.10888175494917068	0.12275365084353848	0.013150854664751768	0.4993209038152858	0.08517741809911428	0.03932584269662921	0.03139482240605836	0.03170144462279294	0.0	0.0	0.0	0.0591740664928996	0.062107727857278264	0.0	0.0	0.07108902333621435	0.008061351881576601	0.0	0.0	0.19279472088460853	0.0	0.11682100670864716	0.05370757595476697	0.08726789012089069	0.4974585339753879	0.1468997086974615	0.04551230604601391	0.426609595148921	0.09985228771946475	0.08290657086804759	0.08755548380219669	0.0	0.0879928032224708	0.06967118627847595	0.0	0.08968805999303592	0.022619985429388804	0.029279296251918503	0.03113667439510136	0.06883101192633632	0.009221666194567714	0.00772090944185952	0.041672116203951406	0.05628678437667202	0.0	0.019373105047262352	0.04561262707330123	0.05791312538063431	0.007351921209599112	0.06719548532314902	0.020840132407105225	0.0	0.15111368222644103	0.08158265779635294	0.04180601400780466	0.05531243839936921	0.05077915997859818	0.04235090751944685	0.04648564975351149	0.10629570180131978	0.0	0.050462715256722745	0.044779827957202985	0.34991974317817015	0.0	0.14865346887818798	0.18967362225789192	0.0	0.20110576065632246	0.07399936481231921	0.0	0.0	0.009662291883045354	0.10201996458401894	0.0	0.06266205704407951	0.052807367414108984	0.0	0.0047708221865525235	0.015516318887105404	0.08302122347066167	0.012413055109684323	0.10880372748350277	0.0	0.08675911721761186	0.08893241801259322	0.052470126627429996	0.0	0.045182264405517945	0.025575535406996083	0.0	0.040411670286091966	0.0	0.0	0.09584957578537033	0.02044294551553736	0.0	0.0	0.06496343855894418	0.0	0.0	0.09635682669390534	0.0	0.060518206063019234	0.0	0.0	0.0	0.0	0.019215335226571182	0.0706891975581704
wf4su8ny_h4yj8bv7_GTAGATCGTCTAACTG-1	0.05223381487426431	0.0	0.0	0.038354698505537355	0.07136883334112526	0.07344454635786898	0.05550119591215481	0.08443645582735168	0.08016980611279341	0.063758627368631	0.06845577745289191	0.0632339856178009	0.07274134513666529	0.008317525171457755	0.05071042149693835	0.061407615480649186	0.05335167774975159	0.08150324604333364	0.06800543099926935	0.06899014080470722	0.07067252890408728	0.06422393839449395	0.07983642895360392	0.05602996254681648	0.008382379168896023	0.06215818763756596	0.05301493954542462	0.05872776625037519	0.026939815657526765	0.04530218401897495	0.07126909607813935	0.10520487264673312	0.07049650175678945	0.11134387100869676	0.11649542350137194	0.054136874361593465	0.07262493311931514	0.01787362070703546	0.10617707803517208	0.07800423127708975	0.762537088379785	0.06402151616104558	0.007544141252006421	0.05039229861255764	0.09415177228933072	0.20576957374710184	0.04086409844836811	0.025461870141314954	0.08359550561797753	0.12755755125261597	0.06534763736747043	0.07444266095951489	0.06728619301061643	0.07869536257520665	0.04669717871965063	0.03984515154376357	0.01921705011592652	0.09978598180845372	0.06259472821740371	0.10255918353937278	0.06702056602915824	0.018298555377207062	0.0	0.044874715885377114	0.0	0.06908888102946377	0.10403582291071922	0.1322418405564473	0.07860304489517973	0.0	0.007868315865672111	0.03350207844589867	0.020460877105588457	0.0	0.0	0.0	0.006544017779972836	0.2806695711992662	0.07197228458543084	0.13217138179282045	0.08783014738070918	0.09093632958801498	0.04612750545334815	0.09418903800926273	0.5641162832174068	0.09259912455579053	0.05181566520110731	0.06573382650568776	0.07083441883135982	0.07735228923029887	0.0666474644988279	0.06684635350067833	0.0	0.08660609510157331	0.08456610703801715	0.1322688744332742	0.08577654822805743	0.15688722430295465	0.0	0.22536115569823434	0.07691278758694489	0.14163418176259268	0.05800506063848761	0.04579545374893984	0.10928303905831996	0.16926893331387713	0.0474500858888795	0.4992797464707577	0.08021458139731351	0.07289721667158035	0.05194880026340701	0.0	0.044365971107544144	0.0	0.0	0.06555697907104978	0.07500444651338456	0.07995957434159681	0.03911182450508293	0.07032761246244393	0.04126984126984127	0.0	0.0	0.0	0.0	0.09200587178115267	0.05668069353462612	0.05552391308099898	0.5369850187265918	0.15171511800725285	0.08731273408239701	0.34147791451162235	0.10028929977095492	0.16639914392723382	0.1019101227085927	0.0	0.11257855881480495	0.08611404733630001	0.07159418074345843	0.06588702896889093	0.040845095449349354	0.04238665450882574	0.013633751461466817	0.03164535114516992	0.03226009504925566	0.015421500700977305	0.039025622733487905	0.044214212753538595	0.10700909577314072	0.028792134831460675	0.059222846441947564	0.03197204942143585	0.05199849394605949	0.05850387907972178	0.04353183298588679	0.0	0.165366533312692	0.09561834768533942	0.0543125511040899	0.0662705452770503	0.056126605136436594	0.09168724533893073	0.05619815470574541	0.07674930146840259	0.0	0.05516913382081921	0.047357322586042104	0.31540930979133225	0.0	0.10130194399857322	0.0841091492776886	0.0	0.3778491171749599	0.07063172562181154	0.0	0.0	0.049255657319107415	0.0664714534208211	0.003313166234514549	0.0940651109190435	0.017461938810253416	0.0	0.0	0.06193151417870519	0.09532726948457286	0.035669698591046906	0.12081871866516061	0.0	0.09598474196258852	0.07060786607539607	0.10290708043517033	0.0	0.05347692325586805	0.03541241883938513	0.0	0.14534353067069525	0.22485286249331193	0.0	0.06496980814797829	0.03945810112960725	0.0	0.0	0.0	0.06674692348849652	0.0	0.12033659224670461	0.0	0.05544426056576566	0.0	0.09951845906902086	0.0	0.0	0.029700168745112564	0.07224799147297599
wf4su8ny_h4yj8bv7_GTAGATCTCAAACCTG-1	0.2127379041504242	0.155638784852268	0.0743713215623328	0.047384507135161284	0.0797737225139865	0.11055854926240159	0.06489564170032078	0.08677417287070868	0.11680868441139736	0.09020214746927324	0.07460495661536681	0.07847652607555548	0.07985484772100986	0.029360620652755486	0.015575768384757148	0.04646201177100053	0.015643710667787716	0.10217655694707685	0.07452953393511567	0.0693396487017244	0.06017516923721125	0.08167219066190129	0.20690973018420852	0.06667522739432852	0.07731407169609417	0.0705366954694143	0.07146288110399263	0.04653590677158778	0.03333829767282796	0.05812994104498882	0.08039958714865536	0.08548284743738102	0.07913220394434164	0.08062863309483001	0.1308520003166401	0.10902767644340677	0.09501123595505619	0.01993625979947426	0.1268701821136278	0.09505843776537519	0.6326183180115764	0.0831980184053159	0.012386302835741037	0.06663971017689176	0.10419717792800709	0.2397003745318352	0.07276618512573568	0.049431907594498475	0.06786516853932584	0.12387996017636183	0.07588717352470634	0.06006777242732299	0.11490524062966405	0.09972956544843727	0.05611831735427241	0.05976772731564536	0.03130016051364366	0.21690743713215624	0.07675572284271341	0.12065744886560972	0.05747192759750592	0.020634920634920634	0.0	0.054591059677412734	0.0	0.08855456103599314	0.10278977739953533	0.22962011771000534	0.02714139792791478	0.0	0.14635067510150127	0.08614232209737828	0.03036844338665338	0.0	0.0	0.0	0.0807369908493504	0.3480088664679355	0.09112873441029967	0.1508101121777684	0.09527214358675033	0.03479935794542536	0.06667983701691567	0.10934449698494643	0.6075441412520064	0.11606498653063148	0.058443250284969876	0.06598739153697629	0.08771048156894383	0.2747840709317435	0.08330015048266046	0.06856932213898323	0.0009115589639934209	0.09752584129125648	0.10034271832024641	0.1402100757511757	0.10935976325525497	0.15415254741097437	0.030789435283817307	0.2555912252541466	0.07726948457285536	0.2335855690590843	0.05476970750847155	0.05046133069782547	0.2649812734082397	0.1651120415165359	0.022922474726141194	0.5886323414413303	0.0823150076115603	0.04240508402397877	0.10417747046960531	0.08146067415730338	0.04443017656500803	0.0	0.0	0.07844715730500701	0.09122342430570347	0.0	0.1270733012306046	0.0867802609375643	0.07405029427501338	0.0	0.0629707371280405	0.23559835919386482	0.003531300160513644	0.08722338834698386	0.07097595187482827	0.04304527175132467	0.6075441412520064	0.2570596278461447	0.0	0.18821710956542417	0.09916200731995187	0.14471706285510458	0.1097396905429418	0.0	0.11606744345290075	0.10639792593752583	0.07220566129073352	0.1063848760477974	0.04628439542822395	0.06618487454062703	0.056323444900223923	0.061469821709038815	0.015862524785194978	0.03808304718559306	0.04689673622257892	0.03490442142127535	0.0	0.04246923488496522	0.13055109684323168	0.03421085723162045	0.007431187206468105	0.0789088300953857	0.06587053675496027	0.0	0.17392454500764545	0.10179913248600973	0.07395584606632873	0.062144124355833406	0.07625869448903157	0.09821994484915833	0.07914895094327293	0.07904801537760339	0.0	0.10619661930523354	0.06096785254610419	0.2200374531835206	0.0	0.0991617620831104	0.03879079721776351	0.0	0.2414481897627965	0.09841403364205743	0.0	0.0	0.10751266798854373	0.06610542858486068	0.0006996748569782278	0.16354556803995007	0.07876517988877539	0.07902621722846442	0.06893169252719815	0.026618512573568752	0.07936507936507936	0.0	0.14287943641876227	0.0	0.08260268110389028	0.08012583141130085	0.07911539147494204	0.0	0.06273117454114034	0.050276199152603646	0.0	0.06606238000818306	0.0	0.0	0.060918749522280824	0.028056823032204928	0.0	0.0	0.0	0.02742108079186731	0.0	0.10217747296398982	0.0	0.1011650718993285	0.0	0.0	0.07918673087212413	0.0	0.06769354241264354	0.0972048437765504
wf4su8ny_h4yj8bv7_GTAGGAGCAAGCAATA-1	0.1451979668271803	0.030913738778907317	0.15997859818084537	0.05488247322940258	0.08148794589287663	0.09032236490101658	0.05443843434454486	0.07247053652372187	0.09120866045172085	0.052375007431187205	0.06498385806228707	0.06656348458119628	0.07769948581222624	0.040894498759667296	0.0056873352753502564	0.04613206705903335	0.03561874187877398	0.07329720013018433	0.0695631037240316	0.06938928295928898	0.06352501919184869	0.06367334188865194	0.16578766337995873	0.06612092027822365	0.07156233279828786	0.0688610739996732	0.06824518992259923	0.042503490845502354	0.022422266717413247	0.05296283517432315	0.0817532619441846	0.11595555389649981	0.0881666342913033	0.08032483608564354	0.13135986434069713	0.042560435818862784	0.09766078116639915	0.009832429959445103	0.10945395636406872	0.06697836747316183	0.7004231723332847	0.06084852868707545	0.0	0.0593900481540931	0.09710819146817261	0.2485286249331193	0.10580524344569288	0.013854530576275455	0.04689138576779026	0.12100155095461596	0.0632160532161921	0.05609654598418643	0.0953394722761961	0.0707897926425787	0.03097841019189334	0.03962483869952475	0.05667023363652577	0.1517924023542001	0.04928570496436448	0.11178167797771582	0.05572865850460034	0.051168182628856786	0.0	0.04422061936645689	0.0	0.08433314289341713	0.10340382288199194	0.10315676832530765	0.09212510336105842	0.0	0.11185597834639474	0.043050582376425076	0.025848231582443128	0.0	0.0	0.0	0.04716631682923818	0.25842696629213485	0.07696692384695643	0.13637721493982707	0.09610876015370397	0.002718031032637774	0.05912005597398856	0.10299099624942322	0.5623773854110933	0.10215742975132557	0.04193128155023612	0.04533696233745086	0.07137674765182266	0.09783688756401437	0.06816250121133079	0.062214820614292725	0.0	0.08638625465153281	0.07539803045421023	0.10298217453746726	0.08494490945072834	0.06236252303668034	0.0	0.28079186730872124	0.11548064918851436	0.18000458610410455	0.05455513197788479	0.04855420898549302	0.3340021401819155	0.16281097179973583	0.04114218129593647	0.550232538996584	0.07806528880032203	0.049873882137124514	0.08103881137589003	0.0	0.0020331728196896735	0.0	0.0	0.06796550183829846	0.08281786715208686	0.014089530943463527	0.01059390048154093	0.07217969296620982	0.0	0.0	0.11824505082932049	0.10923845193508115	0.0	0.0783498648667188	0.05793356759648895	0.0535896127207679	0.638509898341359	0.19862077165447953	0.03882423756019262	0.13132394031270436	0.10011088996878932	0.08341613799077684	0.10517214079250894	0.0	0.11844326715957385	0.08364761817762639	0.0	0.08178976959073267	0.04350847681831554	0.04830732208481853	0.031746031746031744	0.07686532387511003	0.0	0.009712091350549608	0.045368884132929076	0.036850041344423365	0.0	0.025503834492598538	0.08751337613697165	0.044899438572094295	0.009650635118799912	0.05570642146823859	0.03301075197200891	0.0	0.17961232288500867	0.09824373004095285	0.06497239624284543	0.0676353805862972	0.05877875869448903	0.07585298596534551	0.057815544092240205	0.080613518815766	0.0	0.0867665418227216	0.049612630386276335	0.399812734082397	0.0	0.0	0.08662386302835741	0.0	0.2953451043338684	0.07978758408368454	0.0	0.0	0.11119503981367829	0.06846589700710334	0.0	0.1036753508663621	0.03265398771016748	0.0	0.0	0.0	0.11521312644908151	0.0	0.13024394110536433	0.0	0.09604374387766272	0.07004259203840237	0.03260210451221687	0.029427501337613696	0.04262771302952055	0.038709455844287304	0.0	0.14128347968400842	0.0	0.0	0.14446227929373998	0.012272981405666673	0.0055585280304381425	0.0	0.0397717139290173	0.0	0.0	0.11307294453361869	0.0	0.07047392310000097	0.00017834849295523454	0.01950483972955883	0.05449820377589238	0.0	0.010628884224389842	0.0787724568136848
wf4su8ny_h4yj8bv7_GTAGGAGGTTCTCCCA-1	0.08968699839486356	0.013197788478687356	0.02247191011235955	0.030468274734859312	0.06193541014092994	0.06791733547351525	0.045175917578564956	0.06280832159242093	0.069101002178226	0.043250468404509725	0.06412787366034288	0.05094928254596276	0.09844186239986626	0.016568169658057297	0.023224937082614985	0.04015070447654717	0.055211597747713316	0.0837794564703725	0.06457653739277516	0.05804874143181243	0.03332402819457045	0.09330097818213454	0.1571887181839028	0.05919529159978598	0.0769573747101837	0.09276391038148422	0.09398996488358356	0.042382779365514364	0.004054210587281362	0.12186785876799527	0.11735568778652432	0.03445444025532868	0.04843013566981219	0.05987068222832839	0.1310503772499807	0.04117418162361983	0.07393044408774746	0.010491543955149231	0.0794589325072055	0.06466589109615602	0.6335424874750717	0.047373585407489024	0.02479935794542536	0.02583330270095859	0.09083495409153573	0.18251738897806313	0.07915329052969503	0.033273534132754225	0.06264312466559657	0.09171627689619441	0.05126846783212667	0.0587836632780453	0.0644983244628425	0.05724258670830558	0.020711321273119025	0.037579076574450004	0.001203852327447833	0.09192081326912788	0.04215673663271831	0.09472827668421992	0.04887273261364471	0.0	0.0	0.03257756448940104	0.0	0.04807701027468691	0.0659614120891551	0.15056179775280898	0.09835108711513206	0.0	0.06706952443898907	0.0617771741367247	0.0	0.0	0.0	0.0	0.03683582335267729	0.3561109837193304	0.06503079670064103	0.1202543495925353	0.08423075052288535	0.03676832530765115	0.041000946618924144	0.08864927966051561	0.3428898400808513	0.09178283058222582	0.03746248865936213	0.04077744434363877	0.06603805826113021	0.0	0.05871170291523658	0.05630459013159675	0.015179438400412183	0.07838064922197562	0.07267942099402773	0.09515361437301117	0.10147465010454362	0.18684977111943404	0.0	0.21942215088282505	0.07967718922775102	0.08774745853397539	0.044673510790083824	0.06488945119287104	0.08707865168539326	0.09868782902490768	0.0	0.6125447586121744	0.06174391696359206	0.03645952763127723	0.04351154463514014	0.0	0.031653290529695025	0.0	0.0	0.05046607860750733	0.06290407461652024	0.0	0.006099518459069021	0.09488825780960612	0.057820581416087036	0.0	0.0	0.13153201355448546	0.0	0.0715012827372378	0.05400893670556592	0.04525695744046078	0.43255082932049227	0.0	0.05704922418405564	0.1285892634207241	0.10289702572467027	0.09903437030242809	0.08055642659993605	0.0	0.09534205485186448	0.07866038531974405	0.03021733037784402	0.09109786236592016	0.02721229459485606	0.04196715875779019	0.025479063868576977	0.07072956039973075	0.021307399364240077	0.01686409167564053	0.045968333234250834	0.06878739238289801	0.0	0.028624933119315143	0.05357142857142857	0.09453785138557054	0.0339852961575808	0.0763915794911533	0.037639672401199746	0.0	0.1599633887662177	0.08337497602390542	0.03861144224347106	0.06497329465987065	0.04909911717495987	0.04970778285385027	0.047332124375610095	0.09250341834611497	0.0	0.0539306026197412	0.03493780717491018	0.3855002675227394	0.0	0.07392545032994471	0.19309791332263243	0.0	0.32088460852505796	0.06900513014194441	0.0	0.0	0.1220533157083058	0.0923103442872142	0.0	0.04868227901935767	0.020477649691132836	0.0	0.0	0.0	0.0	0.03720349563046192	0.10199428293997582	0.012841091492776886	0.0818844690372641	0.07316898066279137	0.009238451935081148	0.0	0.03275263451741224	0.05939185574017035	0.0	0.1599471249173827	0.0	0.0	0.0	0.014145640581696635	0.0	0.0	0.04155519885856965	0.0	0.0	0.10597143181412845	0.0	0.07521329235465635	0.002675227394328518	0.0	0.056485515554536424	0.0	0.04105445116681072	0.06132730599686275
wf4su8ny_h4yj8bv7_GTAGGTTAGCTGTCCG-1	0.20167392799816555	0.08388324118661197	0.2998929909042269	0.06605246377448933	0.08493197649955586	0.09799931208438431	0.05254378699815055	0.060142251455676914	0.0884148488476286	0.07017341993782733	0.06211484788758655	0.05813155053530306	0.07606596081669152	0.004353324578043679	0.07118086518835583	0.049331193151417874	0.07885551224235013	0.06845962321109912	0.06279017587462676	0.05618745677314101	0.03293437550887478	0.0610102848632614	0.31560039746235574	0.0607940074906367	0.06674692348849652	0.0644970091918891	0.05627204048912615	0.04306137363139281	0.004815409309791332	0.04456795494283681	0.06772072897269646	0.06638296813368672	0.09080096648979495	0.10038450725938823	0.10689607814525197	0.15076122379493165	0.10391439272338149	0.006521351416319663	0.1002373576239577	0.062010298398299635	0.6093681599299576	0.05790546784165388	0.0	0.034826967925861485	0.08945584507894849	0.20267076868200465	0.025481540930979135	0.017310294904478645	0.041112894596040665	0.10553264116057459	0.06163472597272128	0.09266987693953986	0.08385007462476415	0.0492569419421059	0.04977007505097393	0.029112768702986812	0.0	0.17442482611021937	0.05418127788248761	0.07658249087137319	0.053964407236052975	0.012716247547708222	0.0	0.03937305259182325	0.0	0.0640966346546236	0.1035869592539527	0.07982878544676297	0.04975922953451043	0.0	0.03801970226292764	0.07330123060460139	0.025257836571280973	0.0	0.0	0.0	0.016805915682320177	0.21012000305740275	0.06908286270780023	0.125289109370446	0.08372488934286687	0.08047084002140181	0.06664361855373091	0.09791266532839567	0.4755662564651329	0.0975631863848795	0.02345360225184358	0.06090213320306139	0.07300149308502742	0.33608499579607126	0.06187558249113378	0.06084243914403197	0.060559221607910746	0.08213399827540688	0.05966480123783494	0.12286333812058235	0.08549393823646949	0.07906783187682064	0.05199669244613065	0.49887640449438203	0.09198323524166221	0.20293510662692044	0.04936630551096843	0.04741811350908059	0.0	0.1479419456947547	0.0	0.4190229246409022	0.08557083389239788	0.03356045467946408	0.06609869531217846	0.015248796147672551	0.08258962011771001	0.0	0.014216922724145839	0.07988376259688496	0.08142792000521139	0.037126211283514655	0.058426966292134834	0.07906325883853974	0.0	0.0	0.0	0.24772605671482076	0.14328517924023543	0.07356738143254997	0.06041675704597053	0.038919010880901835	0.5902889245585875	0.0831103977171393	0.05096308186195827	0.13703109208727185	0.08559752845406435	0.07004000101913424	0.08948040564105589	0.0	0.10257487171383661	0.06901434182881154	0.03594996050854799	0.09216370693096215	0.030823357992809462	0.02785502025888163	0.04992271565305273	0.03584804708400214	0.0	0.02661681939167361	0.03351564512613202	0.042570163918478524	0.0	0.015170768682004636	0.06283440342429107	0.033320758531756305	0.036006579077740124	0.05420391228944115	0.04476177155556148	0.0	0.1644300679263321	0.09011961968025144	0.06615239496260117	0.06890259356255808	0.05327247191011236	0.07324978392394123	0.06422792120536353	0.09079919941343162	0.0	0.10710817826922696	0.04065020449338813	0.0	0.0	0.0	0.001765650080256822	0.0	0.15601926163723917	0.0764857526258716	0.0	0.0	0.057816384980958674	0.06075228737538925	0.05936946948182903	0.0920895583816932	0.04855943058190249	0.0	0.023096129837702872	0.04712858926342072	0.06500802568218299	0.0	0.13564022154846125	0.0	0.08240742978653628	0.06771776401370765	0.05603709648653469	0.0	0.05133237955661014	0.0346550402730178	0.0	0.0773612815912882	0.0	0.0	0.11243598563020714	0.0362057460277382	0.0	0.0	0.0	0.0	0.0	0.11983397376655804	0.0	0.051878673253117985	0.0	0.0	0.0	0.0	0.002078445898670618	0.04860698592451224
wf4su8ny_h4yj8bv7_GTAGGTTGTAGTCGGA-1	0.06938393334862035	0.06390820997562571	0.10018726591760299	0.05443538043199425	0.09921197670734051	0.08945769318963541	0.06680800173950859	0.08450840570837274	0.10776066873399821	0.07356971220689959	0.06918716827511676	0.06710956951285839	0.08150315842432458	0.04198890996643806	0.01510017240354319	0.061851257356875335	0.11827052918545695	0.08076365398780178	0.07720979535948727	0.0713102469038416	0.08375788028938981	0.07718290216420713	0.23729266987693953	0.06572926698769395	0.07820581416087034	0.06706731000278736	0.07684857285659576	0.04979022302261546	0.02711080957345292	0.06039930060721828	0.08324905312524639	0.1378550897756542	0.0816608902202547	0.09478920114989435	0.13138799953076225	0.06617539763607179	0.10360620652755484	0.04189638727987531	0.1109203773061451	0.07489753142778605	0.7783938907534413	0.0800399450910354	0.030230069555912252	0.04885659555871409	0.10190810105720301	0.22182093811307294	0.01688737292669877	0.021911686022723698	0.10046013911182451	0.08694150395188655	0.0809512566293722	0.046097140479162954	0.1076539663766157	0.0739491088035	0.04799141035096091	0.0	0.026573925450329945	0.07014446227929375	0.06024201952636357	0.11928639482601636	0.05694562469182429	0.024041376850365614	0.011394487049917761	0.03697424255486269	0.0	0.10188082088672452	0.08966141316642787	0.12404494382022471	0.13590155163188872	0.0	0.0035564787712837943	0.008766514384491912	0.003044224276304865	0.0	0.03392188336008561	0.0	0.002963328806025435	0.1776350989834136	0.09122040612331785	0.14350489327266658	0.10797704168490685	0.04096308186195827	0.057756924723216856	0.11021871134230685	0.5214166815290411	0.09807440602441526	0.050385000116314235	0.06990950752553098	0.08454054720305676	0.0	0.07790813876360608	0.07149185168504413	0.0	0.10663265664635903	0.1216577733431666	0.1578102559770212	0.08484923419315951	0.17139290172998037	0.0	0.22964151952915998	0.052657392545032995	0.13995261025758618	0.06547061708578562	0.05442685881575043	0.10774478330658106	0.12802553251991455	0.10056038973839092	0.5052064040828086	0.08934017131394249	0.06426551358906324	0.11628596122978145	0.0	0.04629213483146068	0.0	0.0	0.07520252371298655	0.09248747839872819	0.04265501456512692	0.004601391118245051	0.08045231921636416	0.03213839843053326	0.0	0.0	0.06206527554842162	0.0	0.08191409090285495	0.06949402050525647	0.05636469883350223	0.6472043873729267	0.06777242732298912	0.06467362225789192	0.19808572617561382	0.09882468404451711	0.1715202935106627	0.11247545983381509	0.057479171443858446	0.11033857567012367	0.07481719279472089	0.040306759407883	0.06836904549585128	0.041881622668554136	0.04855851714531886	0.05581812417018409	0.06358411432713716	0.0018569225442986183	0.017812273536921525	0.05407625388898797	0.030448951797266404	0.0	0.04541198501872659	0.09346575708935259	0.04320800447761562	0.031270435764817785	0.06975482463423184	0.048191834895177706	0.0	0.16604280907024305	0.0995775580389742	0.05595271309122223	0.07857659129096149	0.06301865971107544	0.0961672222908178	0.07906828568977982	0.07758159443552702	0.0	0.049640330539206946	0.05464338307765448	0.0	0.0	0.08614232209737828	0.0222043873729267	0.0	0.3776707686820046	0.09321522275917517	0.0	0.015759521377498906	0.15220470210556133	0.07219173880825895	0.004362678519981891	0.11008903705532919	0.04066345639379347	0.0	0.04525593008739076	0.07388086320670591	0.22587836632780453	0.06691635455680399	0.11894234389552742	0.0	0.09056130488540597	0.07556056342001877	0.0	0.0	0.06432467955428385	0.03588600639162437	0.0	0.17747773266610015	0.0	0.0	0.12527707712298403	0.020346757564280605	0.0	0.0	0.1322454075263064	0.0	0.0	0.13369651571898764	0.0	0.06206527554842162	0.0	0.03497251811858553	0.0	0.0	0.04912643536239042	0.09048588027620143
wf4su8ny_h4yj8bv7_GTAGGTTGTCCCACGA-1	0.15452304517312543	0.03561024909339516	0.3697164258962012	0.03267442116141516	0.07477650163370683	0.08928571428571429	0.041398838535978755	0.06223926344252709	0.0747278836401548	0.036319807613754695	0.06547578179157615	0.041024078518476	0.10252114060498385	0.015917602996254682	0.050413174008679625	0.03776529338327091	0.01987311778644042	0.05258056162645765	0.05728870018467699	0.05807385400260403	0.05271942680345221	0.07114076474090862	0.17748222884659481	0.0533697164258962	0.06634563937934725	0.09836586858385957	0.10563160866940588	0.038714129115608974	0.006718406116066257	0.11734497432281744	0.11827911982585226	0.07676036184005873	0.07830407622864503	0.06756082741609308	0.1067296513430023	0.06688068485821295	0.04884751203852328	0.008359116321988819	0.08233535241442025	0.05904889530288974	0.8957634126173452	0.05347036960394828	0.04456928838951311	0.03676701832632873	0.08837989595903974	0.15108346709470305	0.023943285179240235	0.013042520378938093	0.08019261637239165	0.06477436658065303	0.04030631849689918	0.07688009036323643	0.05436531403414904	0.07442591803976807	0.012302430841756685	0.0	0.0	0.07875869448903157	0.05306271590576488	0.07786202397379216	0.04091873953076861	0.0	0.0	0.04004083313833594	0.0	0.052565951156695774	0.094498367931744	0.1332477260567148	0.05199669244613065	0.0	0.08541843703773644	0.07642918878873935	0.0	0.0	0.0	0.0	0.016037645251128396	0.379576549721012	0.054645449366216445	0.10821491740727747	0.063772557030984	0.047126805778491175	0.039680619006461706	0.08046387259870406	0.3536650615302301	0.0755973163817666	0.0347291041477656	0.04343871402982297	0.059837693533793306	0.0	0.05179659387217984	0.05230324131656683	0.0	0.06970146871489705	0.059071913004497274	0.13193095097293797	0.06544702792171998	0.08406158967956721	0.13916046500316162	0.1187800963081862	0.07691278758694489	0.11518764809294504	0.027822364901016586	0.05870079742804339	0.16813804173354735	0.11834607340225317	0.0	0.5218339712721736	0.07505876389585994	0.034908987672115394	0.04225212989257933	0.0	0.028550026752273944	0.0	0.0	0.05625995029149343	0.0660191957629668	0.0	0.0	0.08973330040745771	0.09598715890850722	0.0	0.027863522245544718	0.2350633137149991	0.0	0.15441961284657915	0.059273784217604444	0.06502035391902321	0.5277889245585875	0.0928006658343737	0.08233012306046014	0.3019439985732121	0.10588768900633282	0.04598843282631405	0.08764655537306744	0.0	0.10258734686748892	0.0646448037514083	0.0	0.09728485651439102	0.02205335054955686	0.021276221624377978	0.00686641697877653	0.04253611556982344	0.0	0.004950863861402903	0.04538374650734201	0.018123449584123742	0.0	0.013543338683788122	0.0	0.04618897214558168	0.0	0.07728293758417741	0.03327272444713817	0.0	0.16015948157623855	0.0825250865663204	0.05237889915902445	0.05111092337585537	0.04637841091492777	0.04735872741490719	0.05143584151217739	0.07702673245744407	0.0	0.08268434298396846	0.03826486242042648	0.5184590690208668	0.0	0.13625824861779917	0.05564472980203317	0.0	0.206848582129481	0.05942867443197913	0.0	0.0	0.0006609385327164573	0.10303184975743859	0.0	0.06777242732298912	0.02232598861812345	0.0	0.0	0.0	0.1307294453361869	0.0	0.10738065513346412	0.0	0.08587669500180323	0.09264372923675913	0.0	0.0	0.04750200642054574	0.027055948404263012	0.0	0.03556478771283794	0.0	0.0	0.1376595582053046	0.023833570797338	0.0	0.0	0.03959336543606207	0.0	0.0	0.11701282487799342	0.0	0.06458980537893524	0.0	0.0	0.0	0.0	0.03799337366753097	0.06291839924503818
wf4su8ny_h4yj8bv7_GTAGGTTTCGCAGTCG-1	0.14924902545287777	0.06902086677367576	0.23715890850722313	0.02538900738069585	0.08869807331681445	0.07145245738744936	0.05166120627102619	0.05512799883833647	0.07991847234397677	0.042193801526893226	0.0658043200393751	0.04038084640220554	0.10105952410523797	0.03458339413395593	0.025801081980857263	0.05042134831460674	0.04868913857677903	0.06603529284923305	0.06940273390980169	0.06039898261589673	0.03427780491776584	0.0809300235338875	0.16746923488496523	0.07288175494917068	0.07388086320670591	0.09946199094587711	0.10592138633343626	0.04089019822782498	0.013933246181595539	0.13089362595820644	0.11982650120166218	0.1121480209538741	0.07894817556307573	0.09921466205983441	0.11819307225784423	0.046086871929568556	0.06053290529695024	0.012569691612192834	0.08667764280539977	0.06551361911634049	0.9183326037258621	0.04849587592413415	0.027207062600321026	0.054047761998701184	0.09205857771633216	0.2235821294810059	0.01999732477260567	0.014849085701696409	0.03978598180845372	0.10983332317424196	0.04470176009460186	0.09175435467570299	0.05591694592285958	0.06767779342876798	0.022161005307072722	0.004595096465552513	0.0	0.14740502942750133	0.05086660589146593	0.0814688875747421	0.03765950824774354	0.016568574995541287	0.0	0.04106508260363256	0.0	0.06258671817612972	0.11252832329674196	0.11283039058319957	0.07159881317184688	0.0	0.03861769426871872	0.06441124418652508	0.012416745078504087	0.0	0.0	0.03670411985018727	0.0153791277386783	0.34112971031109074	0.06038462747642171	0.12192008008109909	0.06071793375164162	0.0454788657035848	0.036057126394205045	0.0972566759083613	0.46107544141252005	0.08784949528067097	0.035364179868332284	0.04666992346523367	0.06798775278097591	0.08751815332874723	0.05272087732412059	0.0498697881435202	0.0	0.07267784741065092	0.05427096438332393	0.07676494607304779	0.07846401469571956	0.05409904286308781	0.041052580378423076	0.24596040663456395	0.0780274656679151	0.10318734235267141	0.024035246120920277	0.06546187976196317	0.11911449973247726	0.11932262494060247	0.0	0.5623739556323826	0.07932836055770623	0.046565335604546794	0.051899411449973246	0.023274478330658106	0.0142964151952916	0.0	0.0	0.06865598866423524	0.07734517899137706	0.0	0.0	0.07998929909042268	0.029534510433386837	0.0	0.01777997283615261	0.2687711788835384	0.0	0.13316047248631518	0.053220250748340636	0.061618993374805524	0.549625468164794	0.10106414600796623	0.08764713750668807	0.250222935616194	0.10109214388070012	0.09442278784172844	0.09903464134876996	0.0	0.10388199059096188	0.06589106822047354	0.0	0.09130593560770126	0.028268565189664738	0.027649040309271358	0.012127697520955948	0.04542708710885587	0.032008308941554146	0.01893654631529756	0.05821790222539286	0.02386302835741038	0.0	0.015572052791153914	0.0025749063670411983	0.11076181106730477	0.05584289479420566	0.08150852844043467	0.023060238128539683	0.0	0.16960670083353024	0.09062164544992614	0.0530951112785896	0.06194137027963166	0.04999966559657571	0.043182285878915094	0.049701028022496416	0.05449537284743277	0.0	0.08288250797614094	0.04706743726467524	0.4957196361690744	0.0	0.11539147494203673	0.09170679507758159	0.0	0.14817192794720885	0.06119976080319768	0.0	0.0	0.091524250149498	0.10578856524980355	0.0	0.08141608703406457	0.025001216012451966	0.021562332798287856	0.02438915641162832	0.0	0.09015516318887105	0.0	0.125079265996869	0.0	0.08423838479769452	0.08490269930947897	0.0	0.0	0.042528845930164934	0.02835741037988229	0.0	0.062222641865735055	0.0	0.0	0.12023236260796454	0.024819497297719744	0.0	0.0	0.03232566434813626	0.0377207062600321	0.0	0.12938372488934285	0.0	0.0531091395998634	0.0	0.0	0.0	0.0	0.03243713215623328	0.062424079012595335
wf4su8ny_h4yj8bv7_GTAGGTTTCTATTTCG-1	0.09853435756325002	0.01718090482135426	0.32209737827715357	0.021885558902643713	0.07304149978961803	0.08555472750898112	0.039783929579219716	0.07385720695794595	0.0755106203694485	0.03521136214140926	0.06903173557531085	0.047439472520226116	0.10513367659832515	0.031105598521328857	0.0	0.03242821473158552	0.008204030675940789	0.06320489218984744	0.06231913449202322	0.056929311658525765	0.06938725661246423	0.07661720538579393	0.09970954674004433	0.04132691278758695	0.060683074728018545	0.101240937066477	0.10111385897610656	0.04283789426979342	0.016238906080212695	0.11204702399703975	0.1164903352746172	0.043512884641706176	0.054871129014119065	0.06032864488396768	0.11347589767946675	0.06782917457074761	0.05626110219368646	0.009235350222160188	0.08232406801903265	0.07411950658007765	0.8826304781360961	0.062187074519220314	0.05470840021401819	0.03935647507137343	0.0913837906605273	0.101235063313715	0.05052835741037988	0.020936014855380353	0.08535045478865703	0.06846550311206832	0.04543257005028369	0.03771476131026693	0.057987665793697726	0.07868080351455724	0.03929692131939323	0.03959336543606207	0.06732655609060104	0.05826645264847512	0.04114257377382304	0.08764713750668807	0.0524939064264907	0.02810772248974496	0.0	0.04643127402402094	0.0	0.04362887794615085	0.06856482129840097	0.09463884430176565	0.03263777421080792	0.0	0.012652251912000756	0.05613861793637075	0.028265161159388204	0.0	0.0	0.008988764044943821	0.08000987776268675	0.1909348008866468	0.05561769839947653	0.10480650198415223	0.048465392285617005	0.0032316746923488496	0.026605753796765032	0.07382313000290529	0.3963349384697699	0.07245644921444654	0.03536883243771373	0.04396212808523507	0.06401945212463478	0.10257586180539631	0.056751362198562236	0.054684033678479856	0.036620890553474825	0.06552550400179888	0.06485618845169407	0.13663371912928388	0.07511979646192897	0.09119552939777659	0.030643513789581207	0.256661316211878	0.07673443909398965	0.1270350836963999	0.02823758248617799	0.05486202135041741	0.026886035313001606	0.10883124366270433	0.0	0.39066551426101986	0.07276452863818501	0.020763040368635417	0.0440630530518171	0.016853932584269662	0.019454253611556983	0.0	0.0	0.045303789660041595	0.0523641910383176	0.016110813863622852	0.03258426966292135	0.05502736963411121	0.04925985375423578	0.0	0.0	0.03584804708400214	0.0	0.14510159004541026	0.05694792706028661	0.05503201643107406	0.46976993044408777	0.023898698056001425	0.015917602996254682	0.3706081683609774	0.11067826808592585	0.09755662564651328	0.10365134904938873	0.0	0.06536010224081482	0.06974078569036092	0.03116002955489312	0.053319829804581005	0.03630806773557302	0.02240911134723447	0.031171353268731546	0.06658727282141563	0.0	0.013809591536799615	0.06726512494302757	0.018755776059146845	0.02086677367576244	0.019239343677545925	0.032972177635098986	0.056162515749322565	0.0	0.08390124259700006	0.024916246511658885	0.0	0.16185913366087895	0.07908746142793206	0.04010908647325316	0.06331559235166569	0.04522672552166934	0.04759435321233074	0.03707232099461279	0.09616947070130591	0.0	0.05925133265957236	0.05300428864626868	0.38336008560727663	0.0	0.02639557695737471	0.043980738362760834	0.0	0.32741216336721957	0.07284916009304641	0.0	0.0	0.04337015705158468	0.10168752000823836	0.0	0.06755292148550575	0.0	0.0	0.0	0.0	0.13260210451221688	0.002639557695737471	0.11527133741553217	0.0	0.0890220420728676	0.09272282729719408	0.0	0.0	0.05017868774280596	0.022677974925165937	0.0	0.09740975041702074	0.0	0.0	0.10945501796224108	0.0159611881616679	0.0	0.0	0.0	0.07985553772070626	0.0	0.06324886100166999	0.0	0.07317127123764176	0.0	0.0	0.020561033402124895	0.0	0.02597028439725069	0.07234840027019095
wf4su8ny_h4yj8bv7_GTAGTACCAGGCACTC-1	0.1517522739432852	0.0	0.06019261637239166	0.05418618116786502	0.08615790594627727	0.09746426660551862	0.06452856141173827	0.07975448084236304	0.09951845906902086	0.06944660188589148	0.0728439456577591	0.07253730047109025	0.08230671235647513	0.02877693467581108	0.009630818619582664	0.06516630996968076	0.042064765981298886	0.07262310328392979	0.07691782161698799	0.06891539397635105	0.06362970200293112	0.0714603496141317	0.2768478177787969	0.07259925093632959	0.002586053147850901	0.07268088221630575	0.06805277755368305	0.05710142374296937	0.04899251487922865	0.060735995892984236	0.08282919330132145	0.07396070526459865	0.09627069893297618	0.09578674356811855	0.1170843550222268	0.06403521572060898	0.11474799357945425	0.010801715247245292	0.11574404349061028	0.08168868207008605	0.8391945133518167	0.0677245777273182	0.09082397003745318	0.03956477521963413	0.10007242152991763	0.20434278580345996	0.04658239700374532	0.03768608567022314	0.061487426431246654	0.11981632362801471	0.07269475754635683	0.10096902681172344	0.08274806867355655	0.06133004298562657	0.04286148106372825	0.052119724294212064	0.018994114499732477	0.10032102728731943	0.07424082266504849	0.10122626322360208	0.052394241092192186	0.0009095773140716961	0.0	0.047012160995321434	0.0	0.07946785646271458	0.09847350447606838	0.14020331728196897	0.06921542876599056	0.0	0.018380385862210052	0.04053998436020908	0.012158447261120644	0.0	0.0	0.0	0.08315155506166742	0.16876863104792478	0.07873836217319548	0.14186521822644846	0.08379298604017706	0.013269127875869449	0.06700744947935959	0.11663597056855483	0.4611646156589977	0.1118669772313028	0.05733593877218694	0.07534138227836322	0.07377184652318483	0.11060154398838187	0.07189223571449171	0.06860103500314656	0.01636842835344708	0.09168651755661895	0.12428961867164115	0.10729069865675425	0.08689742066865229	0.17965638190357291	0.0	0.4189406099518459	0.07628856786160157	0.1260414278070779	0.04652944979489923	0.05718911871701234	0.1543606206527555	0.17271866710068956	0.05736250739207569	0.7514919537391448	0.07762217838051838	0.07148862755375023	0.06675721282462856	0.0	0.08738362760834671	0.0	0.0	0.07444167922469129	0.08995937021267875	0.0	0.0	0.06988517100876651	0.04779739611200285	0.0	0.0	0.14098448368111288	0.0	0.10697616989751821	0.06601709253394647	0.0471826280349037	0.46224585339753876	0.1819154628143392	0.0	0.16324832055169133	0.0958803705258914	0.1355703330021147	0.10232615420279775	0.0	0.11780287593875531	0.07944337870344996	0.027058014216922725	0.10832547750685792	0.04881154750552321	0.041092999947249034	0.01558072250956146	0.05928649096463522	0.007679476284895981	0.04839113856323357	0.04733468085528011	0.03242375601926164	0.11530230069555912	0.011347422864276797	0.08022338148742643	0.05802654515956437	0.02154053464914888	0.07881023874098264	0.0456786752185139	0.0	0.16987449516965286	0.09727879739274693	0.06582387945413283	0.06855152863431989	0.0713810861423221	0.07482096555130263	0.07617352627645106	0.12872797891524485	0.0	0.10011295404553831	0.058088048939268194	0.3999464954521134	0.0	0.0	0.24178705189941144	0.0	0.22040306759407882	0.1065899291279331	0.0	0.0	0.04953891669027161	0.07428043099144599	0.008252047577890274	0.11005473926822242	0.04826758759343029	0.0	0.08199571963616907	0.06005885500267523	0.13447476368824685	0.0	0.14389874759724947	0.0	0.08976205404385856	0.07413125642986622	0.019154628143392187	0.0	0.053651394607672084	0.03886671583300797	0.012974852862493311	0.040820822711106916	0.0	0.0	0.1076205763204158	0.03509958458828551	0.0	0.0	0.17750133761369716	0.00909577314071696	0.0	0.1283460609303306	0.0	0.07737144737406039	0.08855002675227394	0.03609124957439564	0.0	0.0	0.06136560069144339	0.08790404008487702
wf4su8ny_h4yj8bv7_GTAGTACCATCCGCGA-1	0.14465336696476344	0.0	0.22712680577849118	0.06794344642582291	0.06871438441199541	0.07736662080562562	0.05199347195653183	0.07462903295435369	0.09907326237707512	0.0625773083185189	0.06815922706031169	0.061832711076177375	0.0780324599514319	0.00887689089936281	0.04876840457364802	0.06402933832709114	0.07972177635098983	0.07564998957114745	0.07568664169787766	0.06312738957190157	0.04567078419056924	0.07240062330319139	0.2736375449056027	0.06164151952915998	0.03531300160513644	0.06824152657766329	0.07314220062258152	0.04680179827480458	0.029317182682177468	0.05184273996623046	0.07905272615243247	0.12228899921609616	0.05194371457879652	0.06692602769540495	0.1306912959259291	0.06469186244467143	0.11835634028892456	0.011476337807554221	0.10947817652977869	0.07828795264111212	0.6372878058271316	0.07650901778451401	0.04044943820224719	0.05406409926523144	0.10067141861255287	0.20004012841091492	0.06571027287319423	0.01571774777326661	0.08419475655430711	0.11168905053132047	0.07641825080471766	0.07137506688068486	0.10773563121286361	0.07394182927317529	0.045565629835292755	0.06571617411009348	0.007713572320313894	0.16051364365971107	0.06896493867483963	0.12394985591319121	0.04628667946579381	0.017388978063135368	0.0	0.04397088586289426	0.0	0.12355923134822393	0.1030195955917998	0.12481540930979133	0.07996497884138333	0.0	0.06357599219463066	0.15429888463596328	0.029851847751886495	0.0	0.07677902621722846	0.0	0.058457148344788795	0.28196896736222576	0.08333193769026655	0.1471593205467765	0.07025147137506688	0.09686463349384698	0.0682405235214224	0.11167266785244313	0.5664348136258248	0.10851582113424461	0.05795473049991858	0.055954125665898996	0.07917216418892987	0.0	0.07591089835873412	0.06636716921373335	0.01844916077125815	0.10442120225622555	0.10021257212268449	0.15505054771760862	0.10537599272279272	0.09416800428036383	0.0	0.3712145532370251	0.07945425361155699	0.1386532140946266	0.07076255127519172	0.05006822413966323	0.23100588550026752	0.1421425016930635	0.0933513559178846	0.5616742807754044	0.08252206855539378	0.08366364202181675	0.07442071037576656	0.0	0.03497057249866239	0.0	0.0	0.07243403151041539	0.07491441834115407	0.0	0.024398073836276082	0.06515207638803144	0.0	0.0	0.0	0.3446584626359907	0.15131086142322098	0.06515207638803144	0.06287738782120805	0.04208120363041919	0.5380885500267523	0.09957790856667262	0.0758761369716426	0.029903097318827655	0.09900989916903336	0.13442380697597392	0.09580418784339416	0.028051670106244746	0.10707701605413662	0.09915306215662478	0.0	0.05518611939157685	0.044558824400443044	0.05841792326995682	0.02718328280126033	0.04540982757727955	0.0	0.04480836567310753	0.04102411667954739	0.031694148548081134	0.0	0.03365213126449081	0.047752808988764044	0.03990157135706766	0.03868180647206865	0.06501782716186048	0.038358986654944506	0.0	0.1897206084852238	0.10145715766343284	0.06075966795778093	0.0729107412726573	0.06670846709470304	0.0898238465654196	0.05584281915871246	0.06321463250302202	0.0	0.09065057566930226	0.04364596222877087	0.24357945425361155	0.0	0.0	0.09438202247191012	0.0	0.28168360977349743	0.0842038551886536	0.0	0.0	0.16473106096371132	0.06714305862441822	0.005803185578466478	0.08759654827070558	0.02783857840037615	0.0	0.0	0.056937756375958624	0.0	0.0	0.13786957771040168	0.013465311218120207	0.08564376776277534	0.07649462586617414	0.0	0.0	0.052009909972782466	0.04380865616820673	0.0	0.0983539483209014	0.1379079721776351	0.0	0.2292287701597493	0.020566186328085077	0.02776291540336484	0.0	0.10509184947387194	0.0	0.0	0.15349319843701867	0.0	0.06495756273650186	0.08052434456928839	0.0	0.14323931819918978	0.0	0.05435856278552908	0.0825149665280604
wf4su8ny_h4yj8bv7_GTAGTACGTTCCGGTG-1	0.13806084231445387	0.03929611794780334	0.39018191546281433	0.030057828888058226	0.09157069613053032	0.09613143010012994	0.0390357210043219	0.04491111573334589	0.056924467929244486	0.03193780431910189	0.062106188191974845	0.030933282699043173	0.08896422371288443	0.01683569239749015	0.02029209519846224	0.05162965935437846	0.0245866136716859	0.04984588473447738	0.06118575858517866	0.050720893274824	0.031212924837741643	0.07061090293770168	0.11327677138271039	0.06548100588550027	0.07281077224897449	0.0818976012661675	0.07380984836050752	0.05146060890785473	0.007694726216676871	0.10268956194609875	0.10577158003245316	0.04411014471113765	0.052107295362144	0.05904544259143383	0.08676415748458048	0.04236587382654798	0.05358159443552702	0.004916214979722552	0.07034224195064812	0.04399546438511494	0.94985164648086	0.03630355037785645	0.062011771000535044	0.061289255388234716	0.07922712778213885	0.1337167825931871	0.07320090957731407	0.006187643596764549	0.007854467629748528	0.07766286716649397	0.04064295403304584	0.060828725997265326	0.03959712014117691	0.04161707486632962	0.0164273422700389	0.0007238850596418343	0.0036115569823434992	0.013108614232209739	0.033884970814853754	0.05665263345629993	0.028151085652738	0.007829498840734795	0.0	0.0408810324325138	0.0	0.04622702251725295	0.07867682175803735	0.052092027822364904	0.04586798968821441	0.0	0.01806565322758317	0.0	0.0004243464142727994	0.0	0.0	0.0	0.0077238616564459265	0.22464266605518612	0.05163232943992991	0.0991191442665605	0.04282795855829564	0.061144997324772604	0.030359303617730583	0.07933199506233214	0.2177337851495155	0.07698180482804737	0.020564356665968783	0.03528275990415707	0.055472170631885906	0.0	0.04289427540745048	0.045509996680332294	0.023839248558349683	0.0606287838406227	0.03885587031654447	0.1137675649798654	0.06028571575764133	0.019499435229772308	0.0	0.18694489031567682	0.06465132869627252	0.09554383551173279	0.021786383092562867	0.0569502174060341	0.0707597645799893	0.09619219731579282	0.0	0.4239618059842779	0.08170956141179121	0.02763673687773665	0.0459480594312055	0.030296950240770466	0.0	0.0	0.0	0.06520355453455134	0.05999901920527814	0.0	0.0	0.06515207638803144	0.0	0.0	0.029715602749310614	0.2413055109684323	0.0	0.10810662496055755	0.04997932121527627	0.09959489413743025	0.383159443552702	0.11224065156649427	0.09440208667736757	0.34516378336603054	0.09578049782220488	0.05559377308976025	0.08194371569939345	0.0	0.07528200777895136	0.0524127071126249	0.0	0.07836717708306794	0.013316906844830887	0.011381648191269966	0.009962744981471573	0.03510588722622068	0.005759607213671985	0.00813404582427481	0.04796088223054515	0.015535775086336884	0.0	0.0	0.0	0.07683450328300948	0.03559043259417791	0.056813412114167634	0.017128115640866817	0.0	0.1434541123812783	0.07889943837050048	0.03731549687366767	0.04656773018689045	0.04456928838951311	0.0269786393381899	0.05168294266844743	0.06355151298971523	0.0	0.06391811822523433	0.04018141851654914	0.25642054574638845	0.0	0.15293383270911362	0.03584804708400214	0.0	0.11228821116461565	0.05669765352514857	0.0	0.0	0.05240298366537626	0.10274171630948463	0.0	0.06704531423632547	0.013716620458193492	0.0	0.0	0.0113697164258962	0.11583734617442483	0.0	0.10367001565503438	0.0	0.08268040250206032	0.08165010645490554	0.0	0.0	0.037179845069439596	0.018187931109279423	0.0	0.0	0.0	0.13937934724451578	0.056256210349308264	0.008187999350731329	0.0	0.0	0.0019618334225075798	0.01819154628143392	0.0	0.0745658835546476	0.0	0.045203738958638356	0.0	0.031081278272289507	0.0	0.0	0.019822406058361115	0.05358389190115281
wf4su8ny_h4yj8bv7_GTAGTACTCTCATAGG-1	0.0828078422380188	0.0657511444028298	0.045211342964151954	0.019525495283537458	0.09637052159142265	0.09839104180998241	0.05211257454600536	0.06749160475706449	0.07446036090072194	0.0629857838991583	0.06802685742739	0.05615843233882583	0.08875978665997958	0.02692251568656063	0.0	0.04795345104333868	0.06981069581390609	0.07495674797141184	0.07845535822157787	0.06673178208551923	0.04502524018889432	0.08332555781984519	0.17992815103569518	0.06266666666666666	0.058364544319600496	0.09186001992804119	0.08081690409889347	0.03588719675318743	0.03023834345506997	0.08243950735812544	0.10270277461152422	0.10322644866674133	0.06883343045942344	0.09216385087647705	0.128451925543796	0.08735833454934579	0.10122204387372927	0.028892455858747994	0.09136809807846012	0.0691995425115722	0.8101561359988326	0.06548061811734834	0.0	0.05417029149767807	0.09593167723088579	0.0722757267701088	0.04417469234884965	0.019085386963774275	0.13412520064205458	0.09554286797922128	0.06634960757820163	0.08514357053682896	0.07666920109261918	0.06701535616921996	0.03223287492950414	0.057470179082869104	0.0	0.03793472445157838	0.04928197642444207	0.08968699839486356	0.04556978846469924	0.0	0.0	0.043309263128798174	0.0	0.06812307859727398	0.09264545875661176	0.12314606741573034	0.08667736757624397	0.0	0.07144430806030277	0.14561468494052765	0.042323942362687036	0.0	0.07747458533975388	0.0	0.033419763756842406	0.2747076358633341	0.0764351103836138	0.12924287126127126	0.08587479935794542	0.11471375066880685	0.05468164794007491	0.1062242747636006	0.2494649545211343	0.09670959979323315	0.052692674529508925	0.06470328238769861	0.07146526826508001	0.09019338072307574	0.06568108674238984	0.061874416476025804	0.019340903236034324	0.08207677952813607	0.08420458982256734	0.16161189490580383	0.09667248813810797	0.13994411747220736	0.06668612286589815	0.21396468699839485	0.07972177635098983	0.06076587938546205	0.037793160335295166	0.06446889142782376	0.1586409844836811	0.12172845880711049	0.0	0.32892949746882333	0.06890242791380301	0.017913104246514013	0.048697370045684654	0.0	0.022065275548421616	0.0	0.0	0.06441980290037191	0.07799001492418237	0.010403662089055347	0.0	0.05719841955797012	0.0	0.0	0.05901963205333992	0.16292134831460675	0.0	0.07199517087157536	0.061125330788252136	0.042708710885586566	0.43298555377207065	0.10748469175435467	0.0707932049224184	0.21247250460733608	0.1052380566132927	0.06305893143774363	0.10280376249776202	0.0	0.10840215459764857	0.0820446567226507	0.017350760528930673	0.1138967447153643	0.02914122239135714	0.023336021120480686	0.02678199869211105	0.06912442396313365	0.0	0.027781728535533116	0.03884430176565008	0.022637287805827133	0.11637239165329052	0.06514178705189941	0.052568218298555375	0.04386140103014747	0.03527336860670194	0.0691108097636575	0.03712016766238408	0.0	0.16755614582569467	0.0945680264897988	0.04509358464769731	0.07202275351299597	0.06429340556447298	0.05977075359097831	0.06890752698712214	0.0938311237936706	0.0	0.05420803360878267	0.04650091852234685	0.18311931514178706	0.0	0.050918494738719455	0.03739967897271268	0.0	0.22960584983056892	0.07591637267777386	0.0	0.0	0.010858275894627513	0.08866017000566387	0.026690537926492983	0.08526429874744482	0.05961703714512703	0.0	0.0	0.0	0.024968789013732832	0.012484394506866416	0.10332074985633038	0.0	0.08757661363129063	0.07958977831383088	0.0	0.014312466559657571	0.05483852676390537	0.05369615201075875	0.0	0.08375035407421395	0.13643659711075443	0.0	0.1471375066880685	0.013237866791711003	0.0247904405207776	0.0	0.016363474228642767	0.0	0.0	0.0642703114613227	0.0	0.06928355060050906	0.0	0.05545016780971837	0.04188641748834365	0.0909577314071696	0.0483032884718278	0.07134992957341006
wf4su8ny_h4yj8bv7_GTATTGGAGTGGATTA-1	0.18038676144615148	0.03251887521550443	0.19796682718031033	0.044093610970631136	0.082246359872628	0.0943590919513873	0.050578288880582245	0.05826370547119977	0.07806402575989005	0.07563126736740365	0.061924688041092905	0.05374594392105172	0.09664648318983311	0.022775913225351427	0.0035075203614529458	0.04121856607811664	0.0444087747458534	0.07258985186998898	0.07118549969220501	0.06227090318690341	0.05210877707213809	0.07672290729379226	0.20014522662997783	0.0679079721776351	0.07263242375601926	0.10166304629905518	0.09191376587633866	0.04744776781636195	0.009873519661542365	0.11154031426004543	0.11334138659518017	0.1615215200268767	0.12567093680669864	0.12427564817585766	0.12185160070156766	0.041271462619777224	0.09881647940074906	0.011049852280922139	0.09444103160291259	0.054115186946853785	0.9193540541855149	0.04139300737194485	0.03945960406634564	0.05200151936578731	0.08753558833522747	0.17736757624398075	0.05353798822899947	0.009259434110722942	0.09829855537720707	0.15139755233625238	0.054853735497059894	0.0870221746626241	0.06376240226033247	0.05624165128865886	0.03214611079779619	0.03062348534919586	0.03651685393258427	0.19684323167469234	0.05024953253430723	0.08429606319168709	0.03420094629612144	0.023952202603887997	0.0	0.03391586238794492	0.0	0.0713242829030298	0.16366287107558505	0.17568753344034244	0.08842842550707719	0.0	0.04066345639379347	0.20360538338066428	0.017951698308149296	0.0	0.0	0.0	0.03324141526388717	0.5003439578078422	0.06650870925346612	0.1332972192783612	0.08157497932778832	0.11993579454253611	0.05266658435197761	0.10853601303039505	0.3845788003091374	0.09804488270176731	0.03284946611766348	0.06458696815316259	0.08332703044156659	0.1814568524038829	0.05421101570332507	0.05790041636954041	0.0	0.08714214441811044	0.07645366072332364	0.16093604798513136	0.09695141831209711	0.07972177635098983	0.0887202684955494	0.34799357945425363	0.07860709827001962	0.12252541466024612	0.03284398965578741	0.061366094939030516	0.21916800428036384	0.11824879240609577	0.0	0.5810593900481541	0.07471669921664703	0.056163396337668293	0.06302835741037988	0.0	0.04528624933119315	0.0	0.0	0.08906134697290248	0.09537643121005915	0.015932465370667618	0.07501337613697165	0.10550685269786393	0.015159621901194935	0.0	0.0	0.3517032281077225	0.0	0.1067209943614438	0.050553988980955276	0.055870336536209264	0.5702915997859818	0.11277569704535996	0.13212279293739967	0.2583675167944831	0.10218467400942556	0.14408010395169304	0.09346737412718766	0.0	0.13854767033436183	0.06277866952024255	0.004356798899335015	0.1186569509201933	0.021877634506682144	0.0368076122151134	0.030289519053563998	0.07497540516750376	0.01985962924495641	0.006793045763320262	0.04289677585557736	0.04202539033999708	0.0	0.04098671303727484	0.05343766720171215	0.0582928350753132	0.014287695935636011	0.0608654591243704	0.02359306350168395	0.0	0.18253253049351834	0.0977097361451824	0.05488745324390948	0.06703838247303652	0.0540118378812199	0.04731962793760547	0.05993734658285649	0.10157937498761468	0.0454788657035848	0.09937974357450013	0.03811329380954037	0.15930979133226325	0.0	0.10656322454075264	0.06420545746388442	0.0	0.1940788300338862	0.07763309613937505	0.0227394328517924	0.0	0.06442577030812324	0.10077839043096906	0.0	0.0986267166042447	0.02826012938372489	0.0	0.0	0.0061976101301944	0.16666666666666666	0.0	0.1304643996591562	0.0	0.09234581662204795	0.0826010465126824	0.0	0.0	0.0467561413915835	0.03736822697496855	0.0	0.01397412897743367	0.0	0.0	0.08392570511350608	0.012510445410331788	0.0010403662089055348	0.0	0.04066345639379347	0.0	0.0	0.13650145110819267	0.0	0.053254306977850226	0.0	0.02558490198939637	0.0	0.0	0.03333744906778615	0.0607087035468881
wf4su8ny_h4yj8bv7_GTATTGGTCAGACATC-1	0.14843690285102806	0.0	0.0	0.08136355973819419	0.15184382905556681	0.12360983719330429	0.05736469335053297	0.07331300422149575	0.09681773404597183	0.04896337335626933	0.07119701293519941	0.053268303596727316	0.10835084946848338	0.03897927914781847	0.05752729722767176	0.07809434635277332	0.105811613034727	0.08893644848701028	0.06654052825672978	0.06410500718071804	0.03681927094237793	0.09143102353253522	0.2676373920354659	0.10253611556982344	0.07454967005528804	0.09891453048958264	0.11003483822988039	0.04881311252919913	0.009801812535508818	0.1485476265482566	0.12549850242425245	0.08559483370039941	0.04549931330150324	0.054778681611665804	0.11830418241522009	0.04277931806021694	0.07885286249331193	0.0284039360736967	0.09819075362146523	0.08907574575031538	0.7147234787684226	0.06378723956925421	0.04892990904226859	0.04254224204477228	0.09988105489879048	0.1776128054217942	0.06738228999464954	0.03489755452742895	0.07749598715890851	0.08245795829354356	0.06103354384628256	0.07819986921110517	0.08320426534501046	0.06129364533400305	0.017013000159067575	0.02646901457212098	0.0	0.003531300160513644	0.0554527099960291	0.09611106417729717	0.05275968065128673	0.03292313179953629	0.0	0.04161586471422961	0.0	0.0656065511331175	0.08243650374711381	0.11235955056179775	0.0	0.0	0.04399962232083845	0.13771247479112647	0.01372668400952012	0.0	0.0	0.0	0.0	0.307345410074142	0.07250938680144758	0.12868237628057955	0.08533488982927186	0.025853397538790797	0.032275589578960366	0.0949692578906062	0.3714553237025147	0.10140484400031699	0.03692511689580571	0.03835810826528951	0.07758047392143516	0.0	0.06713002644059697	0.058438080341777394	0.02800071339397182	0.08353937101539184	0.051754804563793326	0.16045732308298838	0.08304317971566785	0.04000951191962428	0.050488837005690936	0.19111824505082933	0.07606563224540752	0.18413207979821142	0.02935226056714821	0.078267340496868	0.07182985553772071	0.12414925898071966	0.0	0.6066592583446516	0.06540889566944459	0.0326923706882432	0.04835164835164835	0.0	0.011171749598715891	0.07330123060460139	0.0	0.05907589301053892	0.06447554198057587	0.0	0.06367041198501873	0.09071078734000082	0.05685749955412877	0.0	0.0	0.13920099875156056	0.0	0.1085922816259895	0.06486370800977542	0.04208366927778723	0.5321696094168005	0.024849890018429344	0.07835072231139646	0.2449913798228405	0.10607492733479114	0.09610435934673495	0.09046873916584651	0.0	0.0968626374692626	0.07264221117331558	0.0	0.07607412503078635	0.03615999241854377	0.029083364104728244	0.022719616352575155	0.060606845130223165	0.0	0.025567046616683936	0.07303073539028596	0.029203755046451677	0.0	0.020465489566613163	0.033640984483681115	0.14609453785138557	0.025682182985553772	0.09936682441283372	0.04813855235786328	0.0	0.16238168569201478	0.09266045475500638	0.04978942397462701	0.06558718894614814	0.06226524879614767	0.0702576449767461	0.051477705757661155	0.06923884826506549	0.11471375066880685	0.07783920892535125	0.05689786263411337	0.4071696094168004	0.0	0.0	0.06243980738362761	0.0	0.24291064740502943	0.08042134116159232	0.06383092562867844	0.0	0.028105624272180784	0.10358972981322659	0.0	0.055288032816122705	0.020672211683447638	0.0	0.0	0.0	0.15739254503299446	0.027215980024968788	0.12747210827735173	0.0	0.0841424178273931	0.08281768451259977	0.04918851435705368	0.0	0.05685221694931026	0.04527099330470117	0.0	0.03644603908979322	0.0	0.28705189941145	0.0	0.03673477975965036	0.0	0.0	0.06139646869983949	0.0	0.0	0.08327253271073495	0.0	0.0787291079948514	0.0	0.0	0.0	0.0	0.03901716261266823	0.07065549390595838
wf4su8ny_h4yj8bv7_GTATTTCCACCCTTGT-1	0.19603684170297334	0.04399262826229118	0.17790262172284643	0.03181688251720574	0.07143116873672126	0.09735439119468012	0.06694787093432622	0.09107023485749345	0.11391004922256516	0.07810513356000852	0.07145795253868255	0.07394299079383233	0.07906588235386891	0.042134831460674156	0.008223847175158037	0.061251560549313355	0.06346658513592703	0.0850772692326682	0.07257992601414132	0.07029244918175859	0.07428408588643078	0.07162622723521221	0.3723916532905297	0.06138897806313537	0.07758159443552702	0.07464244865005142	0.0685873593882863	0.051098474467890745	0.027695498447264925	0.06096684884881882	0.08078180884307852	0.15360782410690954	0.12388858785480843	0.12851973773702968	0.1306574383243253	0.11192178607908945	0.10510861423220974	0.01781934073091865	0.12375541375749449	0.08993329111873592	0.7447346660829807	0.07262139349208213	0.14309791332263241	0.04781101050077806	0.10321556962816292	0.2602773319065454	0.02039860888175495	0.02434771661473578	0.08464419475655431	0.12642650574665934	0.08004783002352481	0.08897211818560133	0.09874780584419851	0.0689881088872146	0.06002993362543924	0.12309193340257452	0.021624754770822187	0.20064205457463885	0.0655067178968052	0.1086746594951799	0.04447172127277878	0.0	0.0	0.044927399391608135	0.0	0.12251181180908852	0.14030759728670897	0.2069983948635634	0.1781215039642006	0.0	0.14962389450162086	0.009342717207885747	0.02710282098116271	0.0	0.0	0.10840021401819154	0.10373022732573295	0.41481311625773903	0.08796841086791664	0.1512633556864791	0.11141592489907097	0.07017656500802569	0.06986047660204964	0.11545348062201995	0.5045032994471197	0.118236245627829	0.051524879614767254	0.0730174238723335	0.08402567097784464	0.16380035160131468	0.08158019511337071	0.0699291930298034	0.0035867863583219388	0.09739735006931499	0.12452098968952902	0.10202472473318126	0.1089071456906024	0.16515070447654717	0.013278855975485188	0.37265917602996257	0.08012306046013912	0.1958266452648475	0.06895677278401997	0.050520325887089046	0.33453718566078117	0.1679107409444488	0.05550392836022641	0.6606576943655595	0.09009967085592369	0.04665268996844324	0.13897188953368728	0.0	0.0786302835741038	0.0	0.0	0.08582980317853012	0.10324987063024844	0.07202306640508888	0.07945425361155699	0.0862760834670947	0.02432673443909399	0.0	0.043462155821706386	0.35268414481897625	0.0	0.08481705560357246	0.06401949300825706	0.045370377219390835	0.6132958801498127	0.2292372629451281	0.10610620652755484	0.051899411449973246	0.09927254782624209	0.20082040306759408	0.10831773215230064	0.0	0.12741151650740054	0.09424412863711301	0.03722387831537109	0.12240014607590852	0.053668417904082735	0.06181910438913129	0.062392247785506214	0.08892110668116468	0.05762754540018254	0.03018604682663849	0.0500842201216733	0.07024660732525902	0.09381130729445336	0.010177010879258071	0.0	0.03978322028340151	0.0	0.0763915794911533	0.060593345455110574	0.0	0.17704301819969417	0.1051795515040162	0.06675386820972333	0.07560474219256005	0.08362593632958802	0.0910163806231222	0.08648744685282982	0.11071478112676615	0.0	0.08714305530784931	0.06409695752931568	0.2391653290529695	0.0	0.08471553415373641	0.2245585874799358	0.0	0.29156411628321743	0.08963013193019802	0.0	0.0	0.06788782928901897	0.07004215441994578	0.04525250030868008	0.1551357506413686	0.05734714723478768	0.0	0.0	0.06772784019975031	0.1844123417157125	0.02375601926163724	0.17763138338981035	0.0	0.09081626898428084	0.07943737599993551	0.14371321562332798	0.0	0.07059983250750226	0.05493977123190606	0.0	0.1732603153620999	0.2174959871589085	0.0	0.18023389130933273	0.05507661971492296	0.03311337019202188	0.0	0.05252363117531657	0.16345639379347243	0.0	0.11156508909317898	0.0	0.09045724958972934	0.0	0.0	0.0	0.0	0.051420957319833725	0.09155386475566958
wf4su8ny_h4yj8bv7_GTATTTCGTCTAGATC-1	0.12515287013681878	0.10528506034124012	0.0	0.03487323819784956	0.07961788402499649	0.0820243827868226	0.06361666312412811	0.09204875323937987	0.10746724364157943	0.07050902194070008	0.07163194172908496	0.0646558671379777	0.08370327174198901	0.058672600807432265	0.04064363989457622	0.05698011414303549	0.08333970292236745	0.0964008871074192	0.08171956713094806	0.07776388215527309	0.06698536766929537	0.07428026917250055	0.15837346174424827	0.0728517924023542	0.07459425717852684	0.061962751863848545	0.07805126607338747	0.04112835871536886	0.03547296365551897	0.0505401292443191	0.07904234322015613	0.06828673460499957	0.06488363612817917	0.0981355025346646	0.13260210451221688	0.07045576146699742	0.08300053504547887	0.01595055869603989	0.12051403998969543	0.09629493277570796	0.8457123400943626	0.06714603261602439	0.027207062600321026	0.026882972075527183	0.10554724021979825	0.2154226859283039	0.04173354735152488	0.028974286343750984	0.07957196361690744	0.0843678674712667	0.07695990994834066	0.06735628083942691	0.10073122882111646	0.08262266918538416	0.051794571457492805	0.0	0.0	0.15222043873729266	0.0661256555239251	0.12752269249903786	0.0540221082190679	0.023256643481362582	0.0	0.037622865462745916	0.0	0.11603232037435046	0.13108255141284325	0.19396468699839486	0.12753538596235225	0.0	0.0072388505964183425	0.07338354529365765	0.05320935038098928	0.0	0.0	0.0	0.014898958719183439	0.46984636551249714	0.08831541180725787	0.1381877652125912	0.08215866530473272	0.036618512573568754	0.060850310737951184	0.10511211634807141	0.6198056001426788	0.10629742831141616	0.04830530160281015	0.07817712331635146	0.08659052773412441	0.0	0.08137527645658385	0.07416184209263008	0.0	0.10938417570371531	0.09632264688444464	0.10886767480499	0.09746953663000832	0.12983770287141075	0.05228853543460285	0.2782236490101659	0.044230426252898164	0.14163418176259268	0.06666610932762618	0.04882640461120418	0.12506688068485822	0.16385487172004026	0.03714342034862437	0.4298061489072725	0.09026035014833846	0.05726624518186087	0.08401860311972671	0.0	0.0034884965222043876	0.01238248108232057	0.0	0.08273406603475668	0.08995497859452116	0.0	0.09951845906902086	0.07458739762110549	0.0027108970929195647	0.0	0.024776721405934888	0.12930265739254504	0.0	0.08873797862561908	0.07100718696224315	0.04780150552428293	0.6223247726056714	0.09143332738838357	0.23224317817014445	0.18013197788478688	0.09874302017630934	0.2071899921017096	0.1057904960606371	0.0	0.11450250473362775	0.10259823304493076	0.059644831715457716	0.08766253068018719	0.060402883322573195	0.04555673617233991	0.03573410221350296	0.06480954106905538	0.0	0.024429228383146744	0.04475358183223352	0.07515929763120774	0.0	0.07314517567326556	0.1668338683788122	0.037519755999536455	0.016289162356578086	0.08266222025423885	0.040197234192292236	0.0	0.1702802606241835	0.09938722149873305	0.06380085196632233	0.06599457445110904	0.07211376404494382	0.10821397703420176	0.06648144290737995	0.08661791807859223	0.03306581059390048	0.10218377821374076	0.052840296378752566	0.0	0.0	0.0	0.10642054574638844	0.0	0.34474763688246834	0.08335693828093035	0.0	0.0	0.13939508387624713	0.07016170014618607	0.0	0.10231715849693378	0.0741281190719393	0.0	0.08645443196004994	0.055600142678794366	0.0	0.05432495095416444	0.15076268751362384	0.1349206349206349	0.09292943797476992	0.07553411343165675	0.0012484394506866417	0.0	0.06547255565636123	0.041993839746648734	0.0	0.11191892487332011	0.0	0.0	0.057861346785905376	0.026364516264781382	0.0	0.0	0.0640271089709292	0.0	0.0	0.13739319357296886	0.06915462814339218	0.09031622985111357	0.0	0.06522690792353714	0.0	0.0	0.06835720459315965	0.09795545219768877
wf4su8ny_h4yj8bv7_GTATTTCGTTCCTTGC-1	0.10208858824428647	0.24945009214672137	0.39847512038523275	0.06756231813950761	0.10807918673087212	0.1162434074753497	0.05053614488738392	0.06320208366855437	0.051134887312622786	0.0698723369981072	0.06774188275037235	0.04569450301487456	0.08635977057312952	0.009953061919354054	0.016090997364405606	0.07601881576600678	0.05564472980203317	0.051630377282634	0.06776739329294602	0.054418940905393856	0.045909228371368085	0.06230597840075042	0.06443476266911259	0.08077902621722846	0.073390404851079	0.07628523050207771	0.07595234849728258	0.08104470892220961	0.016834626819568325	0.09239452020088375	0.10420700192506054	0.09985441785807607	0.11814281283972831	0.1331900499678066	0.0736164401068565	0.04187946884576098	0.06318673087212413	0.03730585215685362	0.06754206051958861	0.05404646550920131	0.9543265723041003	0.031142629701921876	0.03373461744248261	0.11793872708187829	0.07776539427384174	0.02679686106652399	0.11483413590155163	0.0008623674188776634	0.055494917067950775	0.07726327623923983	0.04768849109899929	0.07936507936507936	0.02865027737884036	0.06321180157456241	0.06512371119112692	0.0	0.0	0.0454788657035848	0.042840923708480375	0.05546520796372955	0.05542616547243117	0.06447298020331728	0.0	0.05308581664224068	0.0	0.07014990341975678	0.16251737102351688	0.06439807383627609	0.0595359696483292	0.0	0.0	0.006338231057332181	0.0	0.0	0.0077046548956661316	0.0	0.012950844411518569	0.2994725980279752	0.051639968749348085	0.09320031727045609	0.060353130016051366	0.1693525949705725	0.0711758653331687	0.07775512269894293	0.10475001486237441	0.06762860903196133	0.04262684067276153	0.10906320515504687	0.06485535563716634	0.07979821141939922	0.03725417597891201	0.05141062602066689	0.02340328557557022	0.0657292830490967	0.03081572744494093	0.10976880403255329	0.0526743810362808	0.044289875750549906	0.06566467240624543	0.18319957196361691	0.05970215801676476	0.0	0.023232677902621724	0.050046612040626076	0.023542001070090957	0.07745438082516734	0.0	0.22702391241717085	0.13232933622887358	0.041449645668861446	0.026900440383586452	0.0	0.06163723916532905	0.0	0.07674080868302377	0.13154592146448657	0.11224317268062177	0.04209024433743535	0.039860888175494914	0.07465942297402972	0.05807026930622436	0.0	0.05757912499485533	0.07454967005528804	0.10444087747458534	0.1428461675652687	0.04734342689398869	0.13350987368488534	0.08166131621187801	0.07859223589560668	0.12928036383092562	0.5551394090719933	0.09545421020463604	0.15939259598970673	0.10515144270822015	0.0	0.12753349578755646	0.04778869618551723	0.07111009197686566	0.08925492793871606	0.02318267163409997	0.01835733502136414	0.034901809246378535	0.12134313674726868	0.0	0.0016796364399834745	0.05885302102530567	0.03174278904615983	0.0	0.008850543962903513	0.026551631888710542	0.06474050294275013	0.03301428769593564	0.06282114259884504	0.02035836946555395	0.0	0.11984203936522422	0.08742756695639885	0.033170404134464294	0.054050857480780604	0.053325642054574636	0.029204222743548586	0.07248028296145631	0.12095991122208351	0.18887105403959337	0.0934546103085429	0.047851784119916446	0.0	0.0	0.15302300695559123	0.039058319957196365	0.0	0.11860174781523096	0.06293508210229955	0.08710540395933654	0.0	0.050136908696062694	0.10484943730677358	0.041404288595299835	0.06590662770438051	0.042560435818862784	0.0971107544141252	0.0	0.0	0.11271624754770822	0.0	0.08105691298575193	0.0	0.08839647959979167	0.08773662663397952	0.0	0.0	0.05247371298299486	0.023325090740821078	0.0	0.01601989110250842	0.0	0.0	0.10219368646334938	0.02606392891710402	0.0	0.13286962725164972	0.0	0.0	0.0	0.06357313098886133	0.1090155163188871	0.042062593408295004	0.0	0.049029622063329927	0.0	0.0	0.02383524714985389	0.05531682135238713
wf4su8ny_h4yj8bv7_GTATTTCTCAACCGAT-1	0.21428571428571427	0.12210926817668391	0.007891920813269128	0.056025858088348465	0.0942978696878555	0.09689100359244822	0.06723493871408294	0.09091848601752175	0.10450344784601699	0.06460242669013963	0.07422021871033274	0.06133446377329969	0.08195126394144386	0.043971010263145094	0.05269207141866318	0.06879793115748171	0.044892863512446174	0.08596397360442304	0.0661996525080976	0.07221754931444159	0.03580152139018773	0.0733393193518332	0.18130398226706412	0.08269234884965222	0.07642232923131799	0.07160838835971717	0.06647221426299571	0.04565503921491863	0.024452129977439833	0.06558057434881966	0.08293594282378769	0.134968332773402	0.11528355706413389	0.11372890424499642	0.12724545044439295	0.05046451675665159	0.07673836276083468	0.02178953326974822	0.11432798948404442	0.08377388683542689	0.8954229291307944	0.0754830478825311	0.11848582129481006	0.04699414717426554	0.1046879210554065	0.14765025860531478	0.031801765650080256	0.03674188776634249	0.06880684858212949	0.11137750506261386	0.0681928359460616	0.1284941442244813	0.0948917236912506	0.08794036608758003	0.05029789018553064	0.06278916060806344	0.08404672730515426	0.22878544676297485	0.06885681101708976	0.10187922990998094	0.05381228646264998	0.0	0.0	0.041244343365093965	0.0	0.09413173001061022	0.1729705078622958	0.20038523274478331	0.11211634807140425	0.0	0.09334969943033393	0.09713133308638927	0.05651187247467759	0.0	0.0	0.0	0.02051007668985197	0.3622257891920813	0.07480881893632019	0.13516048637633632	0.10099226616080549	0.019604066345639378	0.08106844466395029	0.10827769254735548	0.48861542119969087	0.11471364707820107	0.05114569521017982	0.05790122595203201	0.07545261766098287	0.06458763280593136	0.07726705146234718	0.06040864207552259	0.0	0.09188326974021685	0.08747270545023354	0.11086705527864606	0.08459827063292127	0.07258783663278046	0.27715355805243447	0.1875334403424291	0.07637774210807918	0.12841091492776885	0.04244415462814339	0.0519163506627321	0.3507223113964687	0.1381951381951382	0.06015037593984962	0.5526196649792156	0.07782758283680119	0.04226313318264706	0.09918920031279582	0.0	0.11283039058319957	0.0	0.06818008102117251	0.0909691849801117	0.11244811486130904	0.013435586469294334	0.0	0.0781063505782607	0.016978776529338328	0.0	0.0	0.28214731585518105	0.0	0.09189063121647391	0.07376310499906005	0.05099328604221681	0.4799357945425361	0.2954640033291719	0.03651685393258427	0.2025444384994947	0.0976269473108033	0.1111875461795205	0.11013657630917971	0.0	0.13646293354624262	0.09816779548212817	0.03375882188081225	0.13718396222409063	0.03796256261117988	0.040103291408877736	0.02780750252660365	0.05831132743057353	0.0	0.012522773296489695	0.052095594792224004	0.0329490733985116	0.0	0.0273764936686285	0.029527822364901018	0.04631472016135196	0.0	0.07519176306710208	0.041025333626387286	0.0	0.16490373255330765	0.09793561619404316	0.07386405496837434	0.06766166352210114	0.06936964954521134	0.08896777379923447	0.08190892790772712	0.09821057012068247	0.0	0.15228979648455304	0.059382593960115096	0.21629213483146068	0.0	0.1285000891742465	0.04430176565008025	0.0	0.23795255930087392	0.0798119043327239	0.002835741037988229	0.0	0.003367639190507664	0.07161975504319541	0.04652837798905215	0.1377536321356546	0.04124714237073788	0.051899411449973246	0.0	0.06478509006598894	0.0	0.031674692348849655	0.13800210054891704	0.09737827715355805	0.09152334414324244	0.076781041454437	0.0	0.0	0.0604281526973271	0.056234002863216344	0.0	0.08176753847606458	0.0	0.0	0.2552166934189406	0.02248693947974342	0.023244753581832235	0.0	0.16194043160335295	0.0	0.0	0.105014835351914	0.0	0.08716264138265706	0.0	0.07291210661997179	0.0	0.0	0.058685228629048854	0.09539467678899688
wf4su8ny_h4yj8bv7_GTATTTCTCCGTGTCT-1	0.16868264159596422	0.016764758337792045	0.1550294275013376	0.02923693719445605	0.09232391549398204	0.10147710769701139	0.04001052989047448	0.05494485368664649	0.08248887615356534	0.06037767690540434	0.06252697870731068	0.05085066343431489	0.09848661380874707	0.02126805778491172	0.0	0.04738942393436776	0.0739636678641494	0.086080857362518	0.061247605239993785	0.05722091292171762	0.047642310465954824	0.08469472432536715	0.1798899335014905	0.06821829855537721	0.08226324237560192	0.09919086385815848	0.09242562914208192	0.036699552388782315	0.014280749946219655	0.11696827563676246	0.11643128234729545	0.11046822700859805	0.08073734038093874	0.08358952036346819	0.13677755746493353	0.07390923683058515	0.0720171214553237	0.003404129930754259	0.09072598845799013	0.060392890276407436	0.8980495160270441	0.04524458911179344	0.055002675227394326	0.03717544998958499	0.0966607743318766	0.26297485286249334	0.07728063135366506	0.014704308689768042	0.08203317281968968	0.09676195894372541	0.05236369071593582	0.09597526900897688	0.07376305933372758	0.06281870693702843	0.029633566150420083	0.0	0.0	0.1469234884965222	0.04413472706155633	0.09624306552899102	0.037516130047524625	0.0072231139646869984	0.0	0.02863040673035213	0.0	0.07190013693536831	0.111307414150337	0.16184055644729803	0.1622647015905443	0.0	0.06763604318131747	0.07177840885706054	0.023763399199276766	0.0	0.0	0.0	0.07426156864359111	0.41144997324772603	0.0620899563942342	0.12872055053331855	0.06116056228415779	0.032359550561797755	0.04188006749804503	0.09825314881494657	0.5716515070447654	0.0929052347958773	0.022378858724730732	0.05135040826296322	0.06690029385482059	0.06244745089046855	0.059653898837176186	0.052313133402636124	0.022293561619404316	0.07940355980915038	0.07306985958671353	0.13086086001520655	0.0951814260470737	0.0900065394447417	0.0	0.2373996789727127	0.07753700731228821	0.23228617289612474	0.022282414838594614	0.06661374622956488	0.15823970037453183	0.1324443346915257	0.0	0.684981684981685	0.06404229344014364	0.05049082233214313	0.07498045026134914	0.0	0.03366506153023007	0.0	0.0	0.05895481238229409	0.07033030092099553	0.004191189584448011	0.0	0.08198543030003703	0.0	0.0	0.014898958719183439	0.30203317281968967	0.0	0.07526580785007751	0.0582644281520686	0.03405428862374961	0.5231407169609417	0.08251590274062184	0.08156099518459069	0.2717436537661257	0.10279954408018803	0.0831103977171393	0.0865138527103624	0.0	0.10607207312103394	0.07536528816331502	0.03584804708400214	0.11441905101616177	0.021917121257889947	0.0392366684501516	0.036551532806214454	0.0813355425533751	0.0	0.009840773174580599	0.041383786140340446	0.03526436110705774	0.0	0.0012595862314963438	0.0	0.0695411183683332	0.0	0.06699196048043395	0.025577838016646353	0.0	0.185792777157632	0.0930289294715837	0.05463140439172093	0.07458158504876423	0.0545508962011771	0.05873976211054863	0.05274384391375557	0.08727186255276143	0.0	0.08081168380793849	0.05095687003364326	0.426832530765115	0.0	0.09283039058319957	0.08517924023542	0.0	0.27883003388621364	0.07332412025075608	0.0	0.0	0.04264627199194285	0.09465514192137293	0.00454788657035848	0.05473240866499293	0.051656208959579744	0.0	0.0	0.0	0.007758159443552702	0.006741573033707865	0.12880105225610844	0.0	0.08447581419088471	0.07454438005761563	0.07016229712858926	0.0	0.038961633749738295	0.05768910965540179	0.0	0.09813363547666258	0.0	0.0	0.006649850951616602	0.011617700987730024	0.0	0.0	0.06741573033707865	0.0	0.0	0.10122087650177537	0.0	0.0708914521300202	0.0	0.0	0.0	0.0	0.01779540684035066	0.06599877262533195
wf4su8ny_h4yj8bv7_GTCAAACAGAATCGTA-1	0.17311587556370864	0.08834195351049283	0.17228464419475656	0.034917214538578246	0.07086495556005756	0.10224623557288083	0.04441854726601533	0.04672032819611183	0.07691946553732408	0.05185722148389781	0.06271042287149321	0.044291756546211515	0.10618563042117976	0.03480227637531008	0.009650635118799912	0.04048510790083824	0.03493082626308951	0.06259528293426599	0.06044791361029128	0.05277864686968851	0.03900597855165515	0.07676054528661895	0.1970496063593977	0.07509684323167469	0.11213661494560372	0.11537198476241738	0.13016256295129974	0.03149264638713803	0.004688542856039671	0.14629576847365358	0.1297970363866617	0.06272475020841888	0.06680911826549843	0.06770139021138831	0.11603047756385496	0.05428279585582956	0.05765650080256822	0.025806251502392196	0.08832186178211979	0.05632507203479268	0.9018921153752615	0.03918944027780108	0.03384162653825575	0.0357214332683927	0.0892509314477862	0.1829186730872124	0.027521401819154627	0.005772196519057061	0.10043873729266987	0.10522109569186798	0.05007073314457934	0.06439569585637002	0.05845231055166005	0.0518047775557521	0.019048342082049946	0.002612280867403141	0.0	0.15617977528089888	0.04433233967744401	0.08346416133967878	0.031975087163454645	0.03001605136436597	0.0	0.032152675432654744	0.0	0.06961032365717187	0.11596482345294652	0.1471375066880685	0.04752176662289022	0.0	0.08233405721839297	0.04025188294851216	0.013357687127543772	0.0	0.0	0.0	0.009383874552413879	0.3719330428800734	0.06301725102976422	0.13001968700748398	0.039209105501240335	0.04034242910647405	0.04836481870189736	0.09479441501913412	0.38093751857796804	0.08662867999152629	0.026521971758903855	0.04392490753018354	0.07074925976037806	0.006420545746388443	0.0502308648695802	0.05387462828304517	0.0	0.08336972244892223	0.0897285728746403	0.13331080510264426	0.08072857444602186	0.1290054099042863	0.015321756894790603	0.2599250936329588	0.07780453005172107	0.13750668806848582	0.03198568753344034	0.06560089812874269	0.1333600856072766	0.12768130745658834	0.0	0.6243980738362761	0.07147992254264213	0.03493082626308951	0.06362102317158497	0.0	0.010700909577314071	0.0	0.0	0.06724719919235948	0.07432081795352058	0.04039593365436062	0.029373996789727127	0.07301312919290448	0.0	0.0	0.0030868008396098285	0.32619939361512396	0.0	0.12711308666364846	0.04971353375847758	0.05743602261491766	0.5980470840021401	0.16568574995541288	0.03815543071161049	0.13590155163188872	0.09713475696998357	0.09360748044536167	0.0817760612166541	0.0	0.10055389682216252	0.067970350650537	0.008433335881168947	0.07573016722294411	0.016343566324908836	0.036453427179807936	0.01914769236866615	0.053513177652358516	0.002266074969313568	0.017588773526762434	0.061683807938489585	0.03500170241743276	0.007847333690030319	0.013443017656500803	0.0	0.10802740813614319	0.06868398628698254	0.08066675430342614	0.027926709869924005	0.0	0.1694290765984144	0.0925033482405753	0.0496167117771602	0.06010531947847146	0.04889145264847512	0.047207474173766306	0.04551868779075229	0.08093058280324197	0.0	0.0712898559340507	0.04058560147891208	0.3301230604601391	0.0	0.20527911539147495	0.06104868913857678	0.0	0.2226502586053148	0.05762468419441321	0.0	0.0	0.12101469801403708	0.10719624975654311	0.005226982755072643	0.10279732751642864	0.017964557290399988	0.0	0.0	0.02278401997503121	0.10852505796326022	0.026110219368646336	0.12873788716485346	0.0	0.07978125217702849	0.08079942444825325	0.027501337613697163	0.0	0.044662485169935096	0.030029427501337615	0.0	0.08280615617033331	0.0	0.09764579989299091	0.0	0.02183767080876032	0.0	0.0	0.02122347066167291	0.0	0.0	0.13734455307489016	0.0	0.05893380782327738	0.0	0.0	0.0	0.006420545746388443	0.021499567847882456	0.05540037832349608
wf4su8ny_h4yj8bv7_GTCAAACCACTCGATA-1	0.12069097301842086	0.002972474882587242	0.23568753344034243	0.038347369115415905	0.08690593069342933	0.10376538255751738	0.03292117729550391	0.0476321294155969	0.07444538610290195	0.04603308843975752	0.06291392571836814	0.04610590662242054	0.11058920848360541	0.02002772508390486	0.00043596298277946217	0.043496968075619764	0.08191291497872558	0.06993779970355861	0.05821064682971171	0.05543319332336512	0.03881406006467072	0.08729647875166271	0.24233738439195904	0.0867800963081862	0.07084893882646692	0.10715527212028592	0.11861179344091735	0.03825085803024964	0.011142184199058982	0.16332554933836044	0.1362010343347347	0.06777657496236017	0.05932188949436498	0.061639052878816734	0.11914394630852	0.05586361204338732	0.07312573568753344	0.01503555338435651	0.08211379294400518	0.06256399683881386	0.9105501240332701	0.03934044614465865	0.011530230069555912	0.0427913853593586	0.08909996172667377	0.23727037631532014	0.04638175494917068	0.021017845340383343	0.052027822364901014	0.09277959512634523	0.04908265162983847	0.05518102372034956	0.06167009283508396	0.031240104388464855	0.02506760371928911	0.0	0.0	0.10101658640984483	0.0362824219849628	0.08501767058094675	0.037516130047524625	0.016140538612448723	0.0	0.03849522222176609	0.0	0.0387363858131331	0.08021732182806009	0.13489566613162118	0.09285471083223892	0.0	0.021968337896956534	0.005185825410544511	0.0	0.0	0.0	0.0	0.03933270225405057	0.4087747458533975	0.062155478163474755	0.12134383064689604	0.046792159151709714	0.021765650080256823	0.039739885582582214	0.09187072670218738	0.45417929968491766	0.08892321190960477	0.02231372275339056	0.048456510107706983	0.06971222396835668	0.08843537414965986	0.05174070696578342	0.05322116871505584	0.02029209519846224	0.0810879994217895	0.06303414168582708	0.12410239080848189	0.08916124445543483	0.09666488318173712	0.0	0.27934724451578385	0.10308542892812556	0.2479553619200489	0.031994047619047616	0.07260964343541254	0.1586409844836811	0.11518444102713765	0.00349187575680775	0.5741037988229	0.06425929330928114	0.03653050305194309	0.055990451496069474	0.06213215623327983	0.0	0.07169609416800428	0.0	0.056588831457401706	0.05997340143269223	0.0	0.0	0.06879450137877104	0.031210986267166042	0.0	0.00749063670411985	0.05983591938648118	0.0	0.13074316445102963	0.050026463060170924	0.04619267061663375	0.5880149812734082	0.0032102728731942215	0.03400882825040128	0.10772248974496165	0.1024984545480797	0.09070294784580499	0.08559744502847538	0.0	0.09761114668840115	0.043956378568601094	0.007414201635710464	0.06799536293918317	0.01107011070110701	0.0368779468320535	0.04325446366644869	0.08164621412174873	0.0	0.009752727716033078	0.060735588450944254	0.0419572936426869	0.0	0.021557874085963973	0.08594168004280364	0.11434193104570571	0.06317499950458752	0.09026528569583588	0.021033281604870023	0.0	0.1666435809480354	0.08363324483210004	0.048340090849031424	0.050380633231017616	0.04544208132691279	0.04498086183479442	0.04217465354784164	0.06032142361730377	0.0	0.026742365693676554	0.0385804232988287	0.3063135366506153	0.0	0.12939183163902265	0.00904226859283039	0.0	0.2693418940609952	0.06238143878593317	0.0	0.0	0.13778994743965	0.11463629220199198	0.0018315018315018315	0.08477727017052859	0.020931627673200708	0.009791332263242376	0.013599072587836632	0.04779739611200285	0.0	0.003067594078830034	0.12781394288884926	0.0	0.07887916265619513	0.08080244730406605	0.07932940966648831	0.0	0.03575208784050992	0.02898825792084219	0.0	0.11449973247726057	0.0707597645799893	0.0	0.07054956814186349	0.0067151213471122575	0.0	0.0	0.024968789013732832	0.0707597645799893	0.0	0.11913679329409667	0.0	0.04812505962231596	0.0	0.0	0.0	0.0	0.022723998847594355	0.05515040956959032
wf4su8ny_h4yj8bv7_GTCAAACCATACATCG-1	0.26588893984560114	0.2718625527614292	0.1476725521669342	0.05516831944413905	0.09727438482756472	0.08283650538867232	0.06447725568088812	0.08343569839133148	0.1035045883589969	0.0928045012858351	0.07268002999082337	0.05891608764736749	0.07767484296592624	0.03725862152828445	0.011176505558528031	0.0508159443552702	0.04285459502152921	0.09498619058702852	0.05772090762123382	0.06857061315148287	0.07726754600227975	0.07045178663269781	0.25101276465642436	0.057091492776886035	0.024968789013732832	0.06549501318390506	0.06757893311746056	0.06248450325594749	0.03621209864694169	0.05345204342369101	0.07763545589671059	0.18077071434792888	0.13331493049520673	0.13776514224048028	0.12318158451668035	0.06556739141008804	0.09180952380952381	0.02276657283985081	0.11391899895853287	0.09586542379037997	0.7424972031713605	0.07908233175429667	0.03314606741573034	0.040385722862779215	0.10130654102861517	0.19199215266630998	0.034376672017121454	0.034752777515500585	0.060995184590690206	0.11261014148227916	0.05566192533040216	0.14094286903275668	0.08152591215867384	0.0846172604943529	0.05520006362702992	0.06452019009851132	0.06928838951310862	0.24355270197966827	0.07477213960399177	0.10165805431180949	0.06421944558097896	0.011717495987158908	0.0	0.036303041001451875	0.0	0.13640939140843922	0.17479109885414085	0.20231139646869983	0.15268252346904032	0.0	0.032480407893494476	0.027698892867432195	0.029427501337613696	0.0	0.0	0.0	0.03562854124651878	0.3370022166169839	0.07283846474561541	0.12162377516698206	0.1180164404883506	0.06818619582664527	0.06112030291805573	0.09340224508763835	0.47082515902740624	0.10368694504570158	0.04013073719961849	0.08258543280526671	0.07956994669154208	0.0927157379805855	0.076146447339219	0.06786349270356822	0.0	0.09330972307130159	0.08150044105100285	0.05913660555884092	0.0941687402438836	0.19499435229772308	0.02286103409698915	0.2578919208132691	0.07646691635455681	0.12833447985935947	0.037313848760477976	0.04693446977927622	0.34563937934724454	0.11680828534761119	0.027794204612655235	0.6995513849446434	0.09154412800010601	0.054596477435275875	0.0820677449890933	0.0	0.024740502942750132	0.03982267064129023	0.0	0.09601039329933259	0.1089597061714678	0.0	0.0	0.11502448861999424	0.04779739611200285	0.0	0.0	0.3498305689316925	0.0	0.06639777201574955	0.07067835090307001	0.03649158104706181	0.5585874799357945	0.24921229415611437	0.10212680577849118	0.09601093870756792	0.09772737179738311	0.09900889194629163	0.11512119245803204	0.0	0.1269624109759174	0.08543980303366437	0.0849193610028281	0.11635328288618818	0.031249814905853712	0.033069829714868486	0.03608584507460912	0.05590362277567787	0.0	0.05005722954805589	0.04098250203119117	0.04861131377985311	0.0	0.026529338327091135	0.05156500802568218	0.03839506081519233	0.014188613439549769	0.07605602295160606	0.056581614416478514	0.0	0.1670471736290478	0.09706511570779114	0.07434595823263487	0.06801272845033933	0.06550461476725522	0.08287237107461827	0.08630977907931335	0.07098270019618334	0.0	0.14106374967798188	0.05079453425367782	0.5366506153023007	0.0	0.0	0.045211342964151954	0.0	0.2689138576779026	0.07182198722185504	0.0	0.0	0.08831397727630377	0.06470893749818107	0.0	0.1367727154244008	0.03782609400586929	0.1187800963081862	0.01145889067237382	0.06879793115748171	0.0	0.032566434813625825	0.13485870836058103	0.0	0.08613260692260702	0.07650747300337854	0.07044765471731763	0.0	0.05459353990741387	0.04587111188234784	0.0	0.06842287476788468	0.0	0.0	0.03317281968967362	0.0482592986696004	0.01596219011949349	0.0	0.15725878366327806	0.07637774210807918	0.0	0.09108743940204614	0.0	0.09742113609372559	0.0	0.0	0.0	0.0	0.06193151417870519	0.0875543646931774
wf4su8ny_h4yj8bv7_GTCAAACTCACAAGGG-1	0.1984063288236643	0.09113607990012484	0.0	0.01987730600936696	0.07142597412042159	0.10799319727891156	0.047240973245282925	0.07348699211560122	0.09211321918490152	0.07063175638746498	0.06971779554193568	0.05647636857936226	0.10092448130751394	0.02180918332603726	0.00449834532231536	0.04895889067237382	0.0593900481540931	0.09205200521140341	0.06485844307518827	0.06097332188200105	0.06340288924558588	0.08716981676382678	0.288542383245433	0.06659818084537186	0.07495095416443731	0.0907787154423096	0.09346326500144193	0.0393405238225737	0.01281902776168964	0.11424387739624535	0.11381283661385323	0.10235544439882041	0.08583220019561535	0.08439208858176674	0.13055348118137278	0.06038717836470645	0.053085072231139646	0.01162366917129985	0.09354268363839734	0.07593375253410302	0.7358334549345785	0.059470833185745295	0.09986623863028357	0.04667965479355821	0.09787487844313482	0.2542803638309256	0.03293873729266988	0.012299751361218645	0.11205992509363295	0.09722250441920474	0.05608982944019957	0.060258010819808576	0.0648822430608356	0.07749787983679293	0.03662892426937371	0.036351619299405155	0.04507758159443553	0.1279828785446763	0.06254625719841239	0.0935103442125914	0.0384078725123008	0.008846085250579632	0.0	0.030319699936642953	0.0	0.10758041552176002	0.15926400723927306	0.18482611021936865	0.1480616761515638	0.0062867843766720175	0.07062600321027288	0.06276495040539984	0.02590358111473958	0.0	0.058962011771000536	0.0	0.009630818619582664	0.3196514560880532	0.06479750394379348	0.11917213982441055	0.05978403618853057	0.052434456928838954	0.06160431328970655	0.09682219794579346	0.36953807740324596	0.09398154118995565	0.037290343592248816	0.06513364505548189	0.07505371464427879	0.0	0.06671159114142379	0.0563764532274531	0.024830073519212095	0.08181578173356743	0.11013260451462699	0.1193151417870519	0.09525134258145092	0.22834552048035195	0.09664866968237755	0.13424291064740504	0.0779828785446763	0.13009248643277535	0.021814250044587122	0.0733397819163974	0.22017121455323702	0.11389359703966445	0.0	0.5094867679137342	0.07768264017611776	0.05223244996232843	0.05590813680701321	0.0	0.10371321562332798	0.0	0.04800122296109455	0.08309076302066716	0.10202607303700158	0.03938529219428096	0.0	0.12391447503807054	0.0	0.06981180356852072	0.0	0.5431603352951667	0.0	0.0779520105362802	0.06380749931311729	0.038128770899443505	0.519796682718031	0.2797098864514595	0.062199036918138044	0.06497830093335712	0.10382052636041612	0.09641009962037249	0.09823724765154361	0.0	0.13162396005733026	0.0939505061182233	0.014395271217101073	0.10245908600643754	0.04172367566372293	0.03434087672100016	0.008689534906763371	0.05340962046290064	0.0039971044597614325	0.032509092386776926	0.05099676991062759	0.04608200787976069	0.06260032102728733	0.012841091492776886	0.0	0.10630638627324797	0.06547371341378833	0.08217099315510784	0.02927875425427759	0.0	0.1637744335172043	0.09110348082417194	0.057652056180983055	0.06344888438324275	0.06024578651685393	0.0587305017080298	0.06308533362740414	0.07607554049501615	0.0	0.10855478271208609	0.0580855642079422	0.30711610486891383	0.0	0.06545389691457107	0.1352059925093633	0.0	0.17866952024255395	0.07409807641136128	0.019796682718031033	0.0	0.05234003713845089	0.08927312168814684	0.0	0.06495314922281215	0.03714512703276748	0.008293204922418406	0.0	0.0	0.0	0.0	0.1240203218199473	0.0	0.08516582855512603	0.07938422411856043	0.017264134118066703	0.0	0.052409740154000045	0.046744175957659104	0.0	0.009410505775343846	0.0	0.0	0.004586104104563174	0.01785789432551205	0.026871172938588667	0.0	0.06438380595683967	0.0	0.0	0.10642540979619632	0.0	0.07438929466627402	0.0	0.0	0.0	0.0	0.031192122484257314	0.07570191366528622
wf4su8ny_h4yj8bv7_GTCAAACTCGAGCACC-1	0.10599633111671634	0.0	0.32062600321027285	0.025601559694217846	0.0743557377134338	0.09710120003057403	0.0391835303717711	0.04922941677426444	0.06461706204180154	0.03611461096056964	0.06442672152318744	0.04305092205189573	0.1090424263070467	0.024581691716523177	0.009749717614886154	0.043811307294453365	0.009503426838900354	0.053801795374829084	0.06390485395559697	0.051712101216068854	0.04106474050294275	0.08035643855338487	0.1821447680195674	0.059030497592295346	0.07504012841091492	0.10570472217683413	0.1085891954195656	0.04196028918555638	0.006034430452361647	0.1397327106137355	0.1245948628495763	0.042592108701332634	0.04813364549999489	0.04842161583734617	0.10755701667796842	0.04136874361593463	0.06193258426966292	0.021145927838648895	0.07694498939817292	0.05258220801979177	0.938810253416995	0.03510171767619992	0.07846441947565543	0.048223526480666884	0.08547595614970338	0.11612716247547708	0.012005082932049225	0.009441979038806534	0.039400749063670415	0.07273232148783279	0.046530438399995766	0.05841507639260448	0.037594923638684725	0.03495630461922597	0.011423944008213671	0.021433292418090832	0.0	0.11305510968432317	0.03348228850323358	0.06559000497498428	0.03576411838143497	0.005421794185839129	0.0	0.042770112441654726	0.0	0.034410679145015464	0.09151073143230598	0.06733012306046014	0.0	0.0	0.021433292418090832	0.09334485738980121	0.012564343831294626	0.0	0.0	0.0	0.01930279458369346	0.3180463196514561	0.05534709055431711	0.10723450564645673	0.04251665937059196	0.0644836811128946	0.03818578425319998	0.08314304381720113	0.3214880209262232	0.07769450819582975	0.02267429688045223	0.040930979133226325	0.06414607021701557	0.15791485133379193	0.04714580016167796	0.04799843821417588	0.005429720785526029	0.0674970411884635	0.040750220525501424	0.13128326434062684	0.06950954655079657	0.035194102609832946	0.06994503623717106	0.3294810058855003	0.07771535580524344	0.0	0.024472757267701088	0.06872121794107958	0.15583199571963616	0.11348202359438314	0.0	0.6082643947812487	0.07459826035677429	0.024519278016182394	0.0747499691319916	0.0	0.0	0.0	0.0	0.06058776463889339	0.06529970232148255	0.029368051839961953	0.0	0.06937070420216487	0.0	0.0	0.0	0.15774924201890494	0.0	0.15111879381542304	0.05047705811750756	0.07050272084187063	0.4442215088282504	0.11521312644908151	0.044141252006420544	0.1760299625468165	0.10305097315189976	0.058982394455909706	0.07591850336292125	0.0	0.08470490717099555	0.053648096673583105	0.0	0.08871563606716094	0.012533094833356039	0.017897648060648537	0.009853754235776708	0.05371166226548611	0.0236993673874044	0.009197364054425639	0.05217585161405386	0.028736806264896154	0.0	0.008583021223470662	0.0	0.09249876101219756	0.050452807007114124	0.07766231250345934	0.01767204154261826	0.0	0.15641362003079906	0.08205208449007474	0.04509841575811596	0.053923197506875804	0.04231708132691279	0.0390068732765362	0.03701207732428249	0.08148544478132493	0.0	0.07233022214295623	0.037640366613824715	0.3962011771000535	0.0	0.13554485464597824	0.03584804708400214	0.0	0.24612092027822366	0.060461569714709174	0.0	0.0	0.09366443206496082	0.11430899659943898	0.0	0.06909632190531068	0.015921656371094575	0.00593900481540931	0.0	0.05247904405207776	0.06500802568218299	0.0074192973069377565	0.11230753225135248	0.0	0.08293512964545299	0.08869537573593944	0.050187265917602995	0.0	0.03429452508898039	0.023180483854641158	0.0	0.0	0.0	0.0	0.05510968432316747	0.011858170865871914	0.0	0.0	0.019127875869448904	0.0	0.0	0.1089709291956483	0.0	0.05390825145201942	0.004102015337970394	0.0	0.0	0.0	0.017059719306910318	0.05283538995827769
wf4su8ny_h4yj8bv7_GTCAAACTCTGGGAGA-1	0.12979630054268898	0.0795434278580346	0.18713215623327983	0.02513247872644517	0.07039744009308753	0.07460062676756096	0.04346084029014612	0.05591029027198363	0.083935765402389	0.04624595599586538	0.06918495916909337	0.052637582860292784	0.11268877898836582	0.023049516027044116	0.04266492281473555	0.03383939718209381	0.06525007006547938	0.07735891072398404	0.05434163516802154	0.05673609258443511	0.050532719194174985	0.09109678914114608	0.16173660475426124	0.06677153558052434	0.06527554842161584	0.11917457220390679	0.12505552140042822	0.034420715394954914	0.023453746145741975	0.1545739721209636	0.1312597319710926	0.09693033210148444	0.06037494078716436	0.05754459468037834	0.11753165685749956	0.05479352108565592	0.05928731942215088	0.0	0.08706378931098033	0.0659347833556678	0.9036918138041734	0.05189506148673044	0.014820759764579989	0.04235844779630696	0.09449191183075378	0.23996789727126805	0.0006019261637239165	0.019670789664180278	0.07895131086142322	0.11208186873099403	0.04663493430316113	0.028060162891623566	0.05750894089155473	0.06375048681859047	0.018553063496883723	0.0	0.0	0.07934724451578384	0.049056399759136324	0.08859637389353534	0.04438254702630116	0.02206170857856251	0.0	0.03903779391580765	0.0	0.04199653580723853	0.09682168621916755	0.09652220438737293	0.1056471618269371	0.0	0.055015264532779405	0.0905461579618883	0.004704710245198428	0.0	0.0	0.0409844836811129	0.023020674706067966	0.3222502484139723	0.05908447577736584	0.12312166013159816	0.059161437813123205	0.02429106474050294	0.042329505700292216	0.08105807544009791	0.4757891920813269	0.07994449615342183	0.030348710075138997	0.050047688836159766	0.06968421111606005	0.1054039593365436	0.057865159583090846	0.050766767595038946	0.026692824445633433	0.07301312919290448	0.06813876476797825	0.13522570471121625	0.07529053999851336	0.08465608465608465	0.029378860839534997	0.24371321562332798	0.08293204922418405	0.1314683176641443	0.03380539950062422	0.07163943542187985	0.07109416800428037	0.10947853644482858	0.02424600827912478	0.5123266246861753	0.0720116550464065	0.048410696541859116	0.09015104745441824	0.0	0.0	0.0	0.04945348926087289	0.0614271479130772	0.0700536289770677	0.026336127459722965	0.0	0.054780425566942424	0.02825040128410915	0.0	0.015804420298802323	0.12145532370251472	0.0	0.12588111015077308	0.056901942070481396	0.05437738705485819	0.5867442482611022	0.11247844955710125	0.003945960406634564	0.05855775518696867	0.10734384406174009	0.14629672093556523	0.09123301592821076	0.0	0.09386166995179046	0.06589541818371634	0.06764503554230682	0.07902112155723713	0.017060250859330422	0.03585809488642215	0.01586806174821156	0.05289183451561125	0.0	0.010030409546836797	0.069199215266631	0.0267814582421324	0.0	0.033228553593722135	0.06694756554307116	0.1197343018396195	0.05372252937796009	0.09119527314994189	0.02255627412977406	0.0	0.16198515452493664	0.08618375447133132	0.05040055944258648	0.059085917039790485	0.04875902889245586	0.050921924517430134	0.04572596685985484	0.06499811743257436	0.0	0.04472583873332937	0.04958447009791498	0.20545746388443017	0.0	0.12796504369538078	0.0	0.0	0.33279828785446763	0.07095075006509242	0.0	0.0	0.15818462216347212	0.11523155828078023	0.013314400954850394	0.05924599744824464	0.02216385362452778	0.0	0.02126805778491172	0.052657392545032995	0.1663099696807562	0.0	0.11871693121693122	0.0	0.0846471330045339	0.09017581937025852	0.01822721598002497	0.0	0.043035539814362485	0.03318728037829161	0.0	0.0732697573411387	0.0	0.0	0.09967132920583964	0.02411912877763149	0.004250639082099756	0.0	0.03286070982700196	0.0	0.0	0.12641665450654216	0.0	0.06407964573629585	0.0	0.0	0.015439883818696017	0.0	0.017136889327900563	0.07186180379138
wf4su8ny_h4yj8bv7_GTCAAGTGTCTACAGT-1	0.10650271344492854	0.02282860709827002	0.28705189941145	0.04450405681743222	0.09652636008041265	0.10943590919513874	0.05860030636850708	0.06656541356137521	0.0791685182801809	0.059470592634782556	0.06488144390704259	0.059617460881699016	0.10215977790684058	0.024344569288389514	0.0	0.04851301943998573	0.03136385640398481	0.07760779251923795	0.07904505888376856	0.06536418102440972	0.06846255844790286	0.08886983700269957	0.21799281510356952	0.08089031567683252	0.06130729445336187	0.10511240760853895	0.11091205317443317	0.041821634107191794	0.020844709944675195	0.14729418667253383	0.12760039727694622	0.1193151417870519	0.07093271717904939	0.0774501002076702	0.12870848032777973	0.04195242959287903	0.08308186195826646	0.014702119245353246	0.08470920388315312	0.059541235316928544	0.8598667250352644	0.047961451868588856	0.0	0.029023153990989998	0.09139526289479132	0.22532102728731943	0.07838416265382557	0.008736977937242313	0.06677367576243981	0.11532600524209115	0.056579901998715626	0.05299328220676535	0.0749298339481663	0.08219317689622666	0.04662849044871517	0.04340163031504737	0.0	0.0868378812199037	0.06222746703504641	0.09074124919039171	0.03696534793692758	0.02329231317995363	0.0	0.03288819191575018	0.0	0.061389667274260686	0.09485745885715723	0.12535045478865703	0.03317281968967362	0.0	0.0781795864413181	0.07931020290570852	0.0077489345215032935	0.0	0.0	0.013590155163188872	0.06611241442702116	0.2886188183138424	0.07504269933235373	0.13360988458650921	0.05068339899800574	0.02409844836811129	0.04656541959912747	0.1071497588351521	0.4179002437429404	0.10256505878507902	0.04261055667992649	0.07386186521506502	0.08127480888231521	0.1748070014522663	0.061059848607386065	0.0587525904900394	0.006420545746388443	0.09904264001276882	0.06809538270212427	0.15234716003491874	0.11105689513182211	0.18393674573449853	0.0	0.4157303370786517	0.07842874977706438	0.2424520369945731	0.03375523898698056	0.06675159637477482	0.2030497592295345	0.12009713133308639	0.025879305004083242	0.5084166769560028	0.07013402640772454	0.03720203972439698	0.05169362472733259	0.0	0.008689138576779026	0.027822364901016586	0.0	0.06584331839460177	0.07451844077061187	0.000564770227691576	0.0	0.07806519323373257	0.01059390048154093	0.0	0.005679713544882084	0.13679329409666488	0.0	0.08256437694639941	0.059162436915245906	0.04362839735386725	0.5563135366506153	0.024968789013732832	0.07002407704654896	0.02098567267106593	0.10863133747942999	0.1752146551504497	0.09018879757584036	0.0	0.10982293598582822	0.05807200929152149	0.009783688756401437	0.09343974793412996	0.029030659487975296	0.047508521792427476	0.04223886808156471	0.08676366523412554	0.0	0.02891277404148973	0.05788696668846482	0.04273554161194611	0.16827180310326378	0.016976547173176388	0.04430845371856608	0.0996195506111107	0.0662861898816955	0.07526613900112544	0.03771737610144995	0.0	0.17660248836887177	0.09365945869549855	0.05602155641468803	0.06347141261393183	0.05796582397003745	0.06396057126394206	0.05362911954386352	0.13413788320155362	0.0	0.06060876285595387	0.052337552407124885	0.4311128945960407	0.0	0.13028357410379882	0.08389513108614233	0.0	0.2366684501515962	0.07493927090754586	0.04146602461209203	0.0	0.18742328392030969	0.09856880931113454	0.02909824258138865	0.0987021717358796	0.017105241824342948	0.0	0.0	0.0	0.08168360977349741	0.0	0.1253938529219428	0.0	0.08873034987424773	0.07984823248582533	0.05696450864990191	0.0	0.04840998441389257	0.04826254826254826	0.0	0.05894942246561546	0.0	0.41144997324772603	0.0	0.009886317865108421	0.007936507936507936	0.0	0.0	0.0	0.0	0.1132675065259335	0.0	0.05552444826027267	0.0	0.0	0.0	0.0	0.01863398773511133	0.06326947895558
wf4su8ny_h4yj8bv7_GTCAAGTTCTCCGAAA-1	0.16059007872812045	0.08982819095178646	0.0	0.02963272426101424	0.0792230931862218	0.07978865703584805	0.07948906821463386	0.10298382697492613	0.10950988700907958	0.0693353737935108	0.07151335691774924	0.07248357513414776	0.07552677533964743	0.03913128070431441	0.0144065949309395	0.07371589085072232	0.052434456928838954	0.09657318988874883	0.0677767422058832	0.07381648146884313	0.0749528927350129	0.0780706629650715	0.2602231903997554	0.08684002140181915	0.06224362404137685	0.069419347500825	0.07099830955301911	0.0567034021062522	0.03525232634464651	0.06080433503514465	0.07719807487456931	0.08063010937325021	0.07747254057996203	0.09726945434429723	0.12177196380765448	0.06624835838318985	0.1063884430176565	0.023255092624902104	0.11567633711828468	0.08186294000127625	0.7120482513740941	0.07017857841958379	0.0	0.02870049297701755	0.0961423269791801	0.25807026930622434	0.10623996789727126	0.024889056746294023	0.0822043873729267	0.09855673175257872	0.07084293141431237	0.07589322870221747	0.10653318689983385	0.10702365483379013	0.07522811736294882	0.038932426903345606	0.0	0.15906902086677369	0.07981685411901127	0.11130060638487604	0.059484467944481166	0.04836811128945961	0.0	0.04662490301445444	0.0	0.10586192199218289	0.1232579601480891	0.2444087747458534	0.02543898049516027	0.0	0.0642998772542725	0.1487426431246656	0.06145643069316064	0.0	0.0	0.0	0.13782222770986816	0.446075059237178	0.0820702763578946	0.1481003461738189	0.11705335862639234	0.07488496522204387	0.07391035930361774	0.11996521547083344	0.5849087450211046	0.12280562724888731	0.06035080373136065	0.09583362411891967	0.08956605290507284	0.25613391423985327	0.0828297690204906	0.06844858050019624	0.039989695420407034	0.11586495171038881	0.13283588564487442	0.09608290388893583	0.10815131115580863	0.29570180131977886	0.0	0.344087747458534	0.07704654895666131	0.1392646946419017	0.05305031656857499	0.05159625795266833	0.2634430176565008	0.13701279993414825	0.041846188504970294	0.48331069679384286	0.08391103336662874	0.061912405411602846	0.10043215211754537	0.08299892990904227	0.08808988764044944	0.0	0.0	0.07889711909916013	0.10252159395244902	0.0	0.0	0.08771659052557929	0.0	0.0	0.0	0.4018191546281434	0.0	0.055480100423920646	0.068739750986942	0.03802521370998563	0.5764780631353665	0.07353902859520837	0.07427100053504548	0.048926936567386003	0.09810773413849493	0.168284542281332	0.10863234303349054	0.019720247649621648	0.1306037697142081	0.11506957766206875	0.01459909806619277	0.10222341121217526	0.043551912244644116	0.059714089782138526	0.05538711531220895	0.04635910181397677	0.01601989110250842	0.048093138549688115	0.04313655549610606	0.05941923245294032	0.15739254503299446	0.04122079543427858	0.059189406099518456	0.0390879077256129	0.03200364623585597	0.07154907197284183	0.0455943112010994	0.0	0.17359808578653044	0.09897458029215501	0.08313133252895345	0.07109721870218617	0.06987426431246656	0.09865209696670371	0.07618680030550688	0.09105681390325585	0.0	0.09763589164338228	0.06541220864454593	0.23354735152487963	0.0	0.0	0.09716425896201177	0.0	0.24344569288389514	0.09395341384766369	0.0	0.0	0.15604444024800931	0.06676875065761342	0.027451948800263408	0.13604560233773716	0.0596332506444866	0.06821829855537721	0.09439093989655788	0.0	0.10593900481540931	0.08275370073122883	0.1383872837524523	0.0	0.09176195831384375	0.07513988265273734	0.05207775994292848	0.10700909577314072	0.07557081210598553	0.04492755195002386	0.0	0.13634217732036635	0.0	0.0	0.17022089734770313	0.04345591285371616	0.0227394328517924	0.0	0.07298912074192973	0.0	0.0	0.12831363393161146	0.0	0.08050429764566164	0.0	0.09338975631110463	0.0	0.0	0.0738671440918632	0.10107374218672104
wf4su8ny_h4yj8bv7_GTCACGGAGCAAACAT-1	0.1644022777650386	0.06818857380655133	0.18378812199036917	0.04228325161063348	0.07849065228796875	0.08335721929221127	0.05759556913935858	0.07675351671395736	0.09675176399071077	0.07404914363957496	0.06939420569162913	0.06618446336851976	0.09174137391950976	0.056404737584512865	0.01163228504052474	0.06112894596040663	0.0704731330734541	0.08601233929742785	0.06351291875938488	0.06650606439040416	0.053074185218787075	0.07402897359165167	0.30069555912252544	0.06635634028892456	0.12479935794542536	0.08086795910586532	0.08638619897942625	0.04281995067141683	0.016790499357393834	0.07734074062962018	0.0966595835600544	0.10825338758445631	0.07197213673990314	0.08147200986660137	0.11249641157109763	0.12133372245731797	0.09633386837881219	0.010406246849822815	0.10572900496953763	0.08099017774308981	0.6298458096210905	0.06222808845836681	0.004895666131621188	0.038045409432320834	0.09743270924378937	0.21317103620474406	0.07604333868378813	0.03812041670600825	0.06041733547351525	0.09760177716371714	0.06999968915775641	0.07156530527317044	0.08524307022237242	0.05892779797847443	0.0465634173499342	0.048720611840241713	0.030542179418583913	0.19192081326912788	0.0522088802635332	0.10335177832221001	0.042899806614281166	0.008953094346352773	0.0	0.04302258275073586	0.0	0.11491688657942704	0.12157382370790108	0.11693953986088818	0.01619728586020721	0.0	0.0792496773990495	0.01181215787957361	0.05505433479087102	0.0	0.0	0.0	0.03968939923996104	0.5162424520369946	0.08337042805695047	0.13581853778069436	0.1016391847852522	0.03929373996789727	0.050052269827550726	0.10205302340133801	0.49190000594494976	0.09536447577714967	0.04637448530951218	0.04445995300904925	0.08427442510623874	0.19842543759076664	0.07185587340039404	0.06713729720859879	0.0	0.08834173043545475	0.08191980102092461	0.08574807806031934	0.09489587220140672	0.0	0.0	0.2465489566613162	0.1349206349206349	0.20675686004738975	0.07030553326199393	0.056432111139927243	0.23461744248261102	0.1283772407367913	0.02275351299597308	0.7221056097460592	0.0827498355936106	0.05275657614570708	0.08531917520681566	0.0	0.011920813269127875	0.0	0.02430635175418482	0.06655998481583472	0.07693236688456412	0.026425301706200582	0.04360620652755484	0.13650862246367865	0.0443374353486713	0.0	0.0	0.10486891385767791	0.0032102728731942215	0.08640572910235832	0.06964759301837954	0.051980777813118724	0.5771134296415196	0.2105106711848285	0.06647940074906367	0.09749717614886154	0.08912673183958347	0.13251293026573926	0.10073188426045228	0.0	0.10495346767687688	0.08451543584456711	0.06555581033911692	0.07874298283608075	0.059964580384166605	0.04324574161573687	0.046122901928145374	0.07710695731717841	0.0	0.02491009204136782	0.051537760339258464	0.057882192713653385	0.0	0.053515694667380063	0.08607544141252006	0.06346576325347102	0.04357648177872897	0.07403691813804174	0.052745271729839775	0.0	0.16399768599620307	0.09094237829397889	0.056505875234157885	0.0680502755014878	0.06563971375066881	0.08418014569699964	0.06483852654193163	0.06949646275488972	0.0	0.08421021342369657	0.05202944572270067	0.3864365971107544	0.0	0.09889423934367754	0.15601926163723917	0.0	0.22375601926163724	0.07101226598913314	0.0	0.0	0.10848833915588707	0.08014041026123203	0.047557311602255424	0.10390171626126682	0.08648280558392918	0.0	0.06737114321383984	0.062421972534332085	0.0	0.053896914571071874	0.13491320373342847	0.0	0.0853828797768448	0.07818767702599354	0.00014267879436418763	0.0	0.06272608579337939	0.06102952872615794	0.0	0.11213923771755893	0.11316211878009631	0.0	0.0	0.026725221081994217	0.0	0.0	0.09207240948813983	0.0	0.0	0.10047505553123531	0.0	0.0801019766266696	0.09265204209024434	0.039106960455275064	0.0	0.0	0.053067251100958966	0.08410816625449909
wf4su8ny_h4yj8bv7_GTCACGGTCTCGGTAA-1	0.22939119468011923	0.0	0.0	0.042253934050147685	0.07841792765977341	0.10346919666743101	0.06966218840930247	0.08893921019961513	0.09425056803050649	0.058022709708102964	0.07454124599765216	0.07444050213319026	0.07794749141738949	0.03971496668125882	0.025503834492598538	0.06820938113072944	0.06779790567912558	0.08850619534298833	0.08220355316223385	0.06991960136600567	0.07472026426594086	0.0757643780513256	0.31319269280746004	0.06983841626538256	0.07067059033351168	0.07420992685575879	0.06208382131891956	0.0652233488627021	0.029250991488915735	0.0632828790447188	0.07955856963427095	0.10631229235880399	0.10385675776071539	0.12840638064404966	0.11746680286006128	0.013473417967799991	0.08279079721776351	0.029605849830568933	0.11382101737906981	0.07771118343224312	0.8057784911717496	0.08316321869937342	0.06027287319422151	0.0635192922696139	0.09940910670837678	0.17119225967540574	0.0	0.03960595474144714	0.04868913857677903	0.10178055008093409	0.07312067755672706	0.12056358123773854	0.08684257460129725	0.08426784303876714	0.04266626176738536	0.04928713058257011	0.0	0.3921348314606742	0.07874489889131865	0.1034673528390264	0.04985015229562487	0.04123417157125022	0.014327328934070507	0.04273042876163655	0.0	0.08638263913449593	0.1422825973764817	0.1727126805778491	0.053893671871199963	0.0	0.14993862713624775	0.14400954850393052	0.04558956476817771	0.0	0.0	0.0	0.03399596658023624	0.5951234426354811	0.08310540278405817	0.1335062687576462	0.11819641033124179	0.07593365436062065	0.060438737292669874	0.11129603264434725	0.44353783960525534	0.11128635188589288	0.05841300858399051	0.06450787447367809	0.08249392821426471	0.08010395169303676	0.08130058145668863	0.06799819964033539	0.0	0.09796752986668032	0.04884820615157694	0.13356424769789643	0.09825996145023083	0.10082634801735925	0.05705530424631548	0.2794007490636704	0.07923131799536294	0.11656347932431399	0.04163879971464241	0.055631295253983054	0.38048421615837347	0.1713978904990141	0.0	0.569411861546693	0.08400710964456747	0.048443454428320286	0.08069308968185372	0.0	0.03357945425361156	0.0	0.09928915386379271	0.08857375201051111	0.09727653799957402	0.0	0.030925628678437667	0.10779108531917521	0.06577492420189049	0.0	0.053134131785817176	0.4528268236133405	0.0	0.06968761575503149	0.07292988012089135	0.0556077450915125	0.41536249331193154	0.09309791332263243	0.15526350989834137	0.1844123417157125	0.09571060532238743	0.12295854671456598	0.10174816019903278	0.0	0.12308818270278363	0.0971520790649319	0.004102015337970394	0.1426745479714982	0.05371975068065287	0.050962453874307014	0.029754473574698292	0.06300592001933067	0.03367639190507664	0.0444087747458534	0.047465469750113946	0.024096502748188142	0.0	0.048477349741394685	0.07413723916532905	0.052989227586649014	0.009056140142282464	0.07725699249091345	0.05481663036793812	0.0	0.15517405273864524	0.09666425223187997	0.07612743019951278	0.07334065500830729	0.07562199036918138	0.08262028233938347	0.07907747540220308	0.07197352515704576	0.0	0.10410597863781385	0.06621974632549649	0.294275013376137	0.0	0.0	0.19031567683253076	0.0	0.18344925985375424	0.09184327459277888	0.0	0.0	0.07153872785069083	0.06878737203122516	0.01777997283615261	0.09500487028576916	0.04586798968821441	0.0	0.0	0.07205279115391475	0.14633493846976994	0.01544497948992331	0.13837118284683828	0.0	0.09048808564139821	0.07861843397931761	0.02429106474050294	0.0	0.062766795775467	0.051964484548754214	0.0	0.016051364365971106	0.0	0.0	0.04914774898723534	0.04750783030040699	0.006063848760477974	0.0	0.0	0.0	0.0	0.15595765033967282	0.0	0.09550077906492853	0.14526484751203853	0.035945328080159544	0.024994267369869295	0.16399143927233814	0.05197658147096349	0.09844766595186838
wf4su8ny_h4yj8bv7_GTCACTCAGCCTCATA-1	0.19924711457616753	0.11675881338802688	0.0	0.05087329683297053	0.08183079056865465	0.08879366353282886	0.062045119725587634	0.08689583357861702	0.09898138996882813	0.06675411495998665	0.07460539843657149	0.06842841614026876	0.08379454884468422	0.040943139257746	0.03311337019202188	0.05010923845193508	0.023032433947361715	0.08281012737306777	0.06970549485953619	0.06414636906202184	0.06048921767045851	0.07772741348558014	0.22292287701597494	0.07048261102193687	0.04695024077046549	0.07115904627342426	0.06773889038800533	0.03865377337561498	0.04711709773681278	0.06909253953252693	0.07785544427431577	0.12418032276929586	0.10257878289081324	0.09987213319911853	0.11833660941393923	0.07164745366992557	0.08551738897806313	0.03329688820651205	0.10703882052196659	0.08789520962492821	0.5690938275207938	0.07329563779471777	0.12897271268057786	0.028006159149481905	0.10218795034621739	0.19324059211699662	0.0	0.05889277059138262	0.06140181915462814	0.1255595966163453	0.06805593308558545	0.12102728731942215	0.07842828043892502	0.0689808293568899	0.061400083871993985	0.055770622855883925	0.037096486534688784	0.2301230604601391	0.05667939963050169	0.09029361793998104	0.05870463041646121	0.01844123417157125	0.0	0.039318316481453355	0.0	0.10009431310135938	0.13707218804873583	0.1342964151952916	0.03404834865509023	0.0	0.0844742391338558	0.1793637074535951	0.050589472518957214	0.0	0.0	0.0	0.05914310408692431	0.29488649392341204	0.07551956853180405	0.1368353059726951	0.12727272727272726	0.03227394328517924	0.0413302053751492	0.10293118158286697	0.4183015278520896	0.11156915423967861	0.05182962290925163	0.06311675622862727	0.08362788847523243	0.09317434839104181	0.07622830732711376	0.06509225388562595	0.04595446168479876	0.08530612531708723	0.11000245831706505	0.06848582129481005	0.08867771642295234	0.16859877534034837	0.1193151417870519	0.36179775280898874	0.01984126984126984	0.0	0.0605688202247191	0.052378382293499316	0.257223113964687	0.1492814301803066	0.08169299653628453	0.6602049635757501	0.07207128859823055	0.049660955875126936	0.06453471622010948	0.0	0.00888175494917068	0.0	0.0	0.06965408573490214	0.08770134654332075	0.0	0.05024077046548957	0.09150306622216735	0.0	0.0	0.0	0.23738184412341715	0.08678437667201712	0.05540876102673856	0.07208508669182827	0.03919516338612284	0.4973916532905297	0.17834849295523453	0.05029427501337614	0.07567921051067118	0.09607423024906928	0.12853830670845118	0.10755293793782916	0.0	0.09991766398589476	0.10196313841148043	0.0	0.13858739500794076	0.04198231388413402	0.03562950738136685	0.02179814913897311	0.039774590517613354	0.06294652692537689	0.04730072942276043	0.05611933495828627	0.036227442969016005	0.0	0.04177813447476369	0.09834804708400215	0.03233203393717037	0.02988328081961041	0.0850803029464401	0.03704468406785531	0.0	0.14458069545048385	0.09161686369127539	0.09180559128564303	0.06762036176583781	0.07456861958266453	0.0754105445116681	0.07718847895964287	0.10550304183262985	0.0	0.06582050215009017	0.07538095072446482	0.18994114499732478	0.0	0.0	0.034938469769930446	0.07415730337078652	0.22857142857142856	0.09752133744202482	0.0	0.0	0.04289805809964435	0.06725790311423333	0.029262871959501172	0.12981026464172532	0.0658268073998411	0.10492241840556447	0.07361334046727305	0.03959336543606207	0.0	0.0	0.12822637377880824	0.0	0.08717213062313131	0.07338687818596408	0.035098983413590155	0.0	0.055910071649568474	0.047868494497707983	0.0	0.10908633116167815	0.0	0.0	0.0	0.032559621500411806	0.03822602699007193	0.0	0.04396290351346531	0.0	0.0	0.10216125946463026	0.0	0.0947887676395646	0.0	0.11381876550415876	0.0	0.0	0.09636992221261884	0.09630467539872123
wf4su8ny_h4yj8bv7_GTCACTCTCCGATGTA-1	0.15010891997248338	0.132334581772784	0.1812466559657571	0.07108042539780265	0.09121746222215296	0.10435775433769014	0.059558013344376284	0.0739932576420585	0.08491398395187343	0.09360802836699901	0.06947956554837302	0.06412744533078985	0.0800579047745219	0.03949608443990466	0.028297960882230546	0.053181291243089	0.0814288262121328	0.07324883443717951	0.07776281951707831	0.06586406890416718	0.07968688208062903	0.06433933152220213	0.18237407322479554	0.07185874799357946	0.07142857142857142	0.06642974083934859	0.06602247932842056	0.04259157760116927	0.033536871252613176	0.04847912072526165	0.08345444050433795	0.18147996068037875	0.1026230860196365	0.14320628270352131	0.11731849702768407	0.07371467483827035	0.12052220438737293	0.03173827746372934	0.11279055941977291	0.07086554650723294	0.829563694732234	0.06396620948552985	0.037319422150882825	0.049669374568594056	0.0953982183376098	0.15930979133226325	0.048856340288924556	0.019494539388789225	0.08451578384162654	0.1118990050863184	0.07073909687762273	0.11721062957018014	0.080509325748829	0.059535638760587165	0.0496363136812575	0.0	0.03063135366506153	0.20149812734082398	0.05105676142750879	0.08767119108633006	0.0486314375937641	0.015320135544854646	0.0	0.036020465831667306	0.0	0.12219441194874446	0.15625841619356437	0.11873729266987694	0.06167615156379201	0.0	0.046737796242092344	0.002140181915462814	0.043578531761406615	0.0	0.11332263242375602	0.0	0.02009850324457066	0.31330734541007416	0.08014752094125695	0.13345658163503354	0.06897709032540493	0.1495131086142322	0.07149195373914476	0.11270989360877001	0.33941204446822426	0.10914979564163245	0.0395631237350827	0.07483192593109544	0.0861171105303113	0.022548345180768935	0.06480874945344577	0.067249892423564	0.0	0.10449247473089622	0.11393576562115888	0.10560108135507308	0.08505824783277142	0.08037572082515902	0.0	0.31380417335473515	0.09006598894239344	0.11618130398226706	0.028792134831460675	0.0477644912044598	0.07671214553237025	0.13874514998110504	0.0	0.4270897641684159	0.08367912510953524	0.05778491171749599	0.06581059390048154	0.0	0.07488496522204387	0.0	0.0	0.10195152520685971	0.10341528824751746	0.0	0.12209737827715356	0.09741943449808618	0.0	0.0	0.05844342922994608	0.1636347422864277	0.0	0.07639626291311685	0.061880467947883676	0.06366178221923056	0.4696696094168004	0.0	0.057985553772070625	0.33755424766660724	0.09975517393024472	0.14512471655328799	0.1090333684165862	0.0	0.14502366120809387	0.10073862375862924	0.01240795943845703	0.11852531274682157	0.026580506575531244	0.061804032685501276	0.048367120464498745	0.1259600614439324	0.04072640292071885	0.02279700103622732	0.038821512791550244	0.029320492241840558	0.0	0.0495808810415552	0.057918673087212415	0.039322144225577144	0.009432653627410182	0.06597837217025516	0.04220420976446898	0.0	0.16649040041499974	0.10243323709244846	0.059126752636276564	0.07945706964039312	0.0685440074906367	0.06869881055274314	0.08046818521559065	0.13265164576026	0.0	0.09433644452371044	0.04945692055651356	0.36302835741037986	0.0	0.0	0.09614767255216694	0.0	0.28717674335651866	0.08764159392050998	0.0	0.0029184298847220198	0.11534951059075316	0.07180243165857382	0.0	0.11514453087486795	0.046516529662597075	0.07191011235955057	0.0	0.06665774924201891	0.10861423220973783	0.034207240948813986	0.13594366169272537	0.0	0.0961953953862872	0.07275736846294835	0.0	0.0	0.05347692325586805	0.040079606090842046	0.0	0.07877757844710918	0.0	0.0	0.0	0.029923470461281344	0.014327328934070507	0.0	0.05016051364365971	0.0	0.0	0.09197918186682232	0.0	0.0765585100573342	0.0	0.0	0.034548650921042576	0.0	0.04775795365683006	0.07278865422721036
wf4su8ny_h4yj8bv7_GTCAGCGAGACTTAAG-1	0.10003439578078423	0.07668985197075084	0.0	0.0146148039021673	0.07947243476860581	0.09413456393793472	0.04571829244755211	0.07679537846291506	0.0786958003381876	0.03798439354800355	0.0667810983586784	0.04675208259277004	0.10334815452681201	0.03247969259205214	0.01763668430335097	0.03847422864276797	0.042294071186527046	0.08607078117647533	0.06246655965757089	0.06452601204398895	0.0381975946216298	0.08804360417813273	0.1981196973171291	0.06283788121990369	0.05885500267522739	0.09774752261127824	0.08721797678625907	0.043023855198423576	0.020877805541306062	0.1162640491108411	0.11574633328368994	0.05732452374730922	0.05057713345124781	0.06599196524924958	0.1465161481684945	0.10007782479692592	0.06501016586409845	0.012569691612192834	0.09197167561711882	0.06801262510983158	0.8330658105939005	0.05396999395355109	0.03009630818619583	0.027540547053369765	0.0996403820693372	0.1854378455502051	0.029828785446762974	0.010776445409624524	0.09436062065275548	0.0932604587845663	0.051481427837311786	0.0392128886510909	0.08192578825340505	0.09763670048008502	0.02727647390568739	0.024486198973971612	0.028089887640449437	0.11278758694489031	0.0429732868757259	0.1088682614776642	0.0440485807306693	0.006010344212591404	0.0	0.0365466166925979	0.0	0.08411549727489548	0.08673123121505597	0.12719101123595505	0.06323264750231042	0.0	0.028420356906807668	0.08280857719059967	0.0	0.0	0.006260032102728732	0.0	0.04779739611200285	0.34701521057861345	0.0682137443516856	0.13025660975067366	0.036217714869400265	0.024119850187265916	0.03277606288842244	0.08741683460784584	0.3983413590155163	0.0864909044858358	0.04878218996440784	0.052557750017447134	0.06786337571677886	0.026064358327600703	0.06548261657480256	0.056542873028383595	0.005231555793353546	0.08496080515811949	0.06008416120775671	0.10726253836839289	0.10415429327999069	0.14422448130313298	0.04810545259983462	0.1799892990904227	0.09180488674870697	0.13460215546892915	0.04622012662743	0.06839294768002878	0.14586677367576245	0.10632438722326362	0.0	0.6126682306457587	0.06016776905913163	0.05317150937421518	0.07684899370292629	0.0	0.0	0.0	0.0	0.057069881520969035	0.06703292762100921	0.0005350454788657035	0.06292134831460675	0.07217969296620982	0.0	0.0	0.016380623122196156	0.2137506688068486	0.0	0.06533591252692376	0.05824881060836117	0.04290596267503014	0.4969569288389513	0.07133939718209381	0.06878678437667202	0.22798882349444147	0.10904701392571273	0.050625493643150145	0.08846154244193928	0.0	0.10016300867439017	0.06664143687985837	0.007949247114576168	0.08119527461421522	0.028069157096065344	0.02340635573742078	0.0048500881834215165	0.057569167572792075	0.0	0.00776831853492357	0.051406971444424625	0.0385816430760251	0.0	0.051197164258962015	0.05564472980203317	0.05949853663828707	0.0	0.07399713566170366	0.03963554744476932	0.0	0.1790729318591065	0.0886579191778471	0.03528884605304318	0.07360911642401885	0.05457798287854468	0.06901263530477014	0.04601289010329237	0.05887481917444464	0.0	0.03989061292432079	0.04950081747660626	0.40783841626538253	0.0	0.1276083467094703	0.178705189941145	0.0	0.4153736400927412	0.06854304541019676	0.0	0.0	0.05838290372328707	0.08983346429634803	0.002201917932255011	0.07845961778546048	0.0005188319795061368	0.026377742108079187	0.04770822186552524	0.06126270733012306	0.168450151596219	0.008632067059033351	0.11399688880962289	0.0	0.08817160884715945	0.08115838857602331	0.0	0.0	0.039139012957405725	0.05772887654910127	0.002675227394328518	0.07610235105278067	0.15275548421615837	0.0	0.0	0.01966743015852977	0.0031508233755424765	0.0	0.0	0.15275548421615837	0.0	0.11500235095740714	0.0	0.058270185523909064	0.0017834849295523454	0.0	0.0	0.020064205457463884	0.03587891509239824	0.07904068171253874
wf4su8ny_h4yj8bv7_GTCATCCCATCCGATA-1	0.14926813421998011	0.15878960822781046	0.0	0.027983611483688442	0.10293651659420176	0.07659749292975618	0.06707308134890096	0.08352465460786661	0.10697914617750073	0.07711942253442797	0.07238374469096595	0.06288808276351358	0.07928687939948735	0.015267036334452064	0.08509204763886412	0.04343231674692349	0.02372034956304619	0.07590189422221416	0.06751497264364245	0.06697374909114652	0.049189289785283925	0.07696090561969039	0.28869525338225177	0.07545211342964152	0.023898698056001425	0.06939171416396742	0.06631132970392604	0.04605958579650002	0.03336587733668702	0.05386207827665351	0.07341576732627489	0.1552005176253935	0.09616846094338401	0.07340551913014301	0.11692078942574646	0.04951602704411693	0.08369823434991974	0.05818813439722086	0.11236010102010935	0.07879845474938764	0.6529500462084732	0.08502003158073314	0.05917602996254682	0.04122709208908711	0.09858994036390903	0.2613474228642768	0.05096308186195827	0.038309256286784374	0.04059925093632959	0.11567818707628123	0.07090245439712808	0.06940134355864692	0.09528127434691598	0.09057191629996032	0.03572513123074921	0.051364365971107544	0.0	0.16602461209202782	0.06485608768034481	0.09586348830878695	0.0735635078001238	0.049866238630283576	0.02639557695737471	0.044065989854661945	0.0	0.0759628551477723	0.14067387003063045	0.15051899411449973	0.09402208278612773	0.0	0.08249142353570642	0.15429888463596328	0.030811239645025	0.0	0.054467629748528625	0.1281968967362226	0.12325252774690977	0.2698157914851334	0.07974704483598843	0.140126168935005	0.10478136096113624	0.05853397538790797	0.061322797053134134	0.11065516121695897	0.48631175316568576	0.11675334610605502	0.08155488868727755	0.0738828017772815	0.07918336932984854	0.1870366123977681	0.08152806982567405	0.07253808525872606	0.011136872560093533	0.1045757932576239	0.04835654273856521	0.13494410182760272	0.09898046973607612	0.15129897152369062	0.0751982100296707	0.313697164258962	0.11552523631175317	0.13284414889551327	0.04218499197431782	0.05757638416732671	0.1927501337613697	0.13710633935353037	0.037509504097321955	0.5915956702473556	0.07826241081885149	0.0506436924689619	0.0860847018150389	0.0	0.0	0.0	0.0	0.06925321068192937	0.0826341511258279	0.10953569942333988	0.05147137506688069	0.09496028316253036	0.024255395041911897	0.0	0.04840103716508211	0.3082753700731229	0.048796147672552165	0.06907299941007806	0.07029253973074198	0.03522423829988683	0.5204989299090422	0.14892099161762082	0.06464018191546281	0.18881160454194162	0.10022437331717712	0.06545389691457107	0.10696304253559812	0.0	0.12199729982229837	0.08462200994401597	0.06871512650003822	0.12102856123722898	0.04432980124343779	0.03354961228042412	0.05582307829498841	0.02974680267177549	0.03726434393982312	0.02081936458269839	0.05900858054416107	0.03190816673962742	0.11530230069555912	0.0521669341894061	0.08313269127875869	0.050632068702798266	0.032756673206111406	0.08483007693584989	0.05912363546752096	0.0	0.1721700303916696	0.09845867362562295	0.07859975095625792	0.06794514375827208	0.07461811128945961	0.08528830719841955	0.08027520125470207	0.05507005132473297	0.0	0.06411628321740681	0.06318920235154973	0.0	0.0	0.0	0.035420010700909575	0.0	0.2574995541287676	0.07938844587886228	0.0	0.05253173792499635	0.060711925219526015	0.06350318228932304	0.04490266288019097	0.09949102083933545	0.08533164712939993	0.0	0.010299625468164793	0.040618869270554664	0.4067237381844123	0.04180488674870697	0.13948462239660742	0.0	0.08762068735098462	0.07391134366948497	0.015516318887105404	0.0	0.06345232279526368	0.04226136248608159	0.0	0.04573065181128631	0.0	0.0	0.25391729725598106	0.02460006853391527	0.0	0.0	0.09278580345996076	0.0	0.0	0.12174716669098691	0.0	0.09237207643269833	0.0	0.0	0.0	0.0	0.04488722887599292	0.0896180112317421
wf4su8ny_h4yj8bv7_GTCATGAAGAGCCATG-1	0.10955056179775281	0.0	0.0	0.0316116595938052	0.10052621463115627	0.08299415271726668	0.053720764895153074	0.07256210909956687	0.0926077922372267	0.05605128765694188	0.06718907605907856	0.06263859113031485	0.07266386802789807	0.02440536991098789	0.0	0.04747191011235955	0.09075390455807791	0.08683052560409255	0.0742555388713417	0.06840191576416518	0.07000953776723196	0.06129831692812676	0.2547198654742796	0.05363937934724452	0.0	0.06509733342304155	0.06404364561628986	0.04841835336491407	0.023646803792755373	0.057643233008139026	0.0738615844808907	0.07251732676347257	0.07831770796059066	0.09964088472943929	0.11536667782536916	0.08147283428182304	0.08187479935794542	0.02365831530462698	0.105482674875101	0.08104319142356459	0.644048835060071	0.06906063786618145	0.017281968967362227	0.03770232683518557	0.09686593205312963	0.17259675405742822	0.11021936864633494	0.03196424637270639	0.13192081326912788	0.10178732280851467	0.059270340821985935	0.06658343736995423	0.08387823491312552	0.04425226484387227	0.04577892499240814	0.04453466779970415	0.047396112002853576	0.1615837346174425	0.046276773246980346	0.10736637943172538	0.06136936672296884	0.030354913500980917	0.0	0.0427837964692472	0.0	0.08499968260013965	0.09719154987234317	0.12597110754414126	0.0	0.0	0.04453466779970415	0.0	0.03964871496835852	0.0	0.0	0.0	0.06446612064589592	0.20943208744171826	0.07987162434342339	0.12981669693339562	0.0747604455469624	0.0	0.04736716467053546	0.09465243734906656	0.5131829261042744	0.09463726972455776	0.05087351990136553	0.05640542489589876	0.07813624891100036	0.0	0.07598416036102941	0.06657577585231232	0.042248776331173334	0.0905521809879168	0.05302734516217662	0.1446312410239081	0.08896253430509957	0.1489804411152726	0.0	0.13477795612627072	0.11891385767790262	0.237483757547963	0.055569489031567686	0.04616110710021706	0.18505885500267522	0.1107656388555265	0.07668046520796373	0.5818002222496604	0.06860260366713214	0.03778622203295443	0.061917109108120344	0.005952380952380952	0.030604601391118244	0.0	0.0036688832836505388	0.06718665887823706	0.07276618512573568	0.037007312288211164	0.0521669341894061	0.07793143186401613	0.0	0.0	0.0389760052681401	0.2565543071161049	0.0	0.09282353102577821	0.060367301490896995	0.04351744322230523	0.6287118780096308	0.08412103917721896	0.02645131086142322	0.2452886273110992	0.09469091053557703	0.07233305307141583	0.10226199014150246	0.04433233967744401	0.09442998250706232	0.08297119889336935	0.06955591225254147	0.060097072536879924	0.05757365759853425	0.04352205618228723	0.022318332243425876	0.040240597870173804	0.0	0.019491909976905	0.04501912292174465	0.057600077824796925	0.11922596754057428	0.014892099161762084	0.13981407169609417	0.046519368892899676	0.0	0.075538274201583	0.04875574174842206	0.0	0.14594302444641805	0.0873325038445878	0.06013524693617016	0.05609341706325739	0.05720171214553237	0.09790612009713133	0.05840981216227807	0.08941204446822425	0.0	0.13016467510849533	0.05559089395663647	0.0	0.0	0.0	0.0777956126270733	0.0	0.38883538434100234	0.0850049928040675	0.0	0.0	0.05268624303654046	0.060986901459845845	0.0317528913034531	0.09176029962546817	0.02715761142727435	0.0	0.08079186730872125	0.069199215266631	0.0	0.0	0.12220835067277015	0.13554485464597824	0.0890357854908367	0.07418768307170516	0.0	0.0	0.05860056528717984	0.059775063988547136	0.0	0.2307619677084317	0.0	0.0	0.12665290835435297	0.035069525853517775	0.0	0.0	0.0	0.0	0.06361096248736699	0.06642670687614508	0.0	0.07779035895053664	0.0	0.07763023493360573	0.0	0.0	0.04147631394822406	0.08501886702364451
wf4su8ny_h4yj8bv7_GTCATGAAGTGGACGT-1	0.1356244745089047	0.0098091671125379	0.1276083467094703	0.055952564187133985	0.10612601100219732	0.10674635022548346	0.05691698977061452	0.08532601799270298	0.0949944512303213	0.07111885872306314	0.06863630559712357	0.06971414440928993	0.08271736074721842	0.02053845031373121	0.03681905554564731	0.05746834314250045	0.05719890952635736	0.08355475752162098	0.0701808511250338	0.06566759996797408	0.06803801149184638	0.06661721890842609	0.12241076205763204	0.0859625468164794	0.03232566434813626	0.07894724195269173	0.07230995917148625	0.04688499132182333	0.02774514184221123	0.06277866952024255	0.09001288457002168	0.13876342279791457	0.10010121560969625	0.10513643659711075	0.10946639466137152	0.08568023736563063	0.09492134831460675	0.014112793790370733	0.10204231042766207	0.08956464969247156	0.7991147429349676	0.05561055151941109	0.03635634028892456	0.06079096875906208	0.09292631798885387	0.15846263599072588	0.10346441947565543	0.05188052749189564	0.05677902621722847	0.11674150530643206	0.0713455699358673	0.06348017359253315	0.08400120150563675	0.06596346403730032	0.053678076149986265	0.016051364365971106	0.04365079365079365	0.02675227394328518	0.059990343081600964	0.08514087184252767	0.05153746892015233	0.04690565364722668	0.009175039137585954	0.051542258329809694	0.0	0.10144099536596204	0.1377939608088164	0.10018191546281434	0.11746680286006128	0.0	0.03062348534919586	0.053422233197514095	0.0	0.0	0.0	0.05778491171749599	0.012745057688877914	0.29824963693342504	0.07126447318587703	0.12026768028396796	0.07941047716328616	0.031674692348849655	0.060791044161830676	0.10321053579480546	0.3982521847690387	0.10265000308182053	0.039021099402144835	0.060004187312443294	0.08499883746662969	0.21210731483604678	0.06580557840888186	0.056512032995344026	0.060440322612607254	0.09108421495376826	0.0783480109322806	0.16538537354622512	0.09746364892185023	0.08263480173592533	0.0	0.3230604601391118	0.07374710183698947	0.1381181686157609	0.05546916800428037	0.050325232884969893	0.0650749063670412	0.14626571929942717	0.013038213511306357	0.31069679384286125	0.10420383410608478	0.043491553924940765	0.04702638185784253	0.0	0.032017121455323705	0.0	0.0	0.08644665989269638	0.09440002810635621	0.054426015100172406	0.049705724986623866	0.09713133308638927	0.020831103977171393	0.03093958638658199	0.01296456352636128	0.17451400035669698	0.0	0.09780082589071352	0.06067328966205371	0.08895316009694926	0.4096107544141252	0.15528208786635753	0.05624665596575709	0.14523512276321265	0.09678253555642982	0.06896991006140284	0.1074002895661992	0.0	0.12175611351835372	0.08300164863606903	0.011923870671864251	0.11842976891130984	0.04832586046566726	0.03315021213422859	0.04577115906703922	0.09284765011477589	0.0	0.02886536494842568	0.047934129956601866	0.06088817549491707	0.0	0.04938023898698056	0.10446762974852862	0.03706607688381623	0.0	0.0735318536558366	0.04393367212146643	0.0	0.16469405990879782	0.10316997620898405	0.06862713127455562	0.06753024884308148	0.07002708667736758	0.07426122566572005	0.07465926588492847	0.10928799318312427	0.0	0.11733349186532707	0.05277817809560252	0.4034242910647405	0.0	0.17335473515248795	0.11027287319422151	0.0	0.2620296058498306	0.09044414497157392	0.0	0.0	0.03739023699367387	0.0835270914345711	0.04399720130057209	0.11968555788780508	0.05032670201209527	0.06115569823434992	0.026529338327091135	0.04164437310504726	0.39914392723381487	0.0	0.13233210471038187	0.0	0.0852253043811647	0.08009434332991751	0.035420010700909575	0.0	0.057484675599599876	0.041285266004367126	0.0	0.08966732760519938	0.0	0.0	0.22670641290223956	0.02487360302030167	0.023066405088876998	0.0	0.04012841091492777	0.0981808453718566	0.0	0.08421291567358984	0.0	0.0784263303207646	0.0	0.05073203949608444	0.09034625085989452	0.0	0.027472527472527472	0.07058598012327111
wf4su8ny_h4yj8bv7_GTCATGATCCCTCTAG-1	0.11661125124206986	0.12627073301230604	0.1920813269127876	0.028569962693404283	0.08629296597006862	0.08358652449743942	0.048346489588601334	0.08264686605940967	0.08454163762770063	0.03721922098145367	0.07071215834518518	0.0501301551484696	0.11299573028187868	0.044268933313877136	0.0	0.04054084180488675	0.04285459502152921	0.07624246931045636	0.05781511589775454	0.06017533301484685	0.04402493777188452	0.08224622639680902	0.1781319269280746	0.06464847512038523	0.07031389334760121	0.10303229816450565	0.1177702791045731	0.033026008430228765	0.014677897105790075	0.153873079211733	0.13360562573228063	0.04759416178282131	0.054710956163758	0.08137678990849816	0.11817304381745888	0.04676783890267036	0.05415944355270198	0.016237467141228742	0.09774378147245397	0.07702004211642394	0.825672454885938	0.05345483402093824	0.0292402354200107	0.050224841630622574	0.09917124091496682	0.18603977171392902	0.0	0.018285966071821987	0.04832530765115035	0.08053450366065926	0.05006279674687058	0.028737887164853457	0.07295298170519933	0.08453718566078117	0.029217821352652815	0.0021716551789255027	0.06019261637239166	0.13183520599250936	0.06263574215655021	0.1068061070278693	0.06007546589172498	0.01378633850543963	0.0	0.04396130704357952	0.0	0.07228555105150039	0.0945773679353349	0.13515248796147672	0.09655138868622015	0.0	0.0	0.06284726509445611	0.0	0.0	0.0	0.0	0.024763002291092177	0.31896354047236875	0.06770161680107444	0.11974293579393659	0.05326134539617686	0.08316746923488497	0.0398106762151706	0.08572099021537224	0.4589649842458831	0.08266841113246805	0.04417149370739991	0.06082071323888617	0.07145574389529916	0.0	0.06170129415804495	0.052521740041215084	0.0	0.07973482624071826	0.07398088296964701	0.1298189293458365	0.07508373424946073	0.17252244218536353	0.0	0.22953451043338685	0.07860709827001962	0.1365130321791638	0.03175439183163902	0.06433980294438564	0.0702247191011236	0.1118132803526062	0.03618597054433837	0.430588138453307	0.08500679988139549	0.049125910396261234	0.07055191999012224	0.0749063670411985	0.0	0.0	0.0	0.06855454273246253	0.07257002618136359	0.009155222638368706	0.030711610486891385	0.07345557064658188	0.010558230782949884	0.011235955056179775	0.0	0.10121276975209559	0.01487426431246656	0.1110452593598661	0.05923358350324642	0.07493472198593101	0.5428370786516854	0.09006598894239344	0.06009229534510433	0.06313536650615302	0.10643579334700651	0.0919768656526281	0.09713817937580788	0.0	0.09755708768924115	0.08123991352273073	0.05615429692476241	0.07835019151231029	0.032106677407062995	0.0467700083145565	0.024716128648712917	0.04254474533561159	0.011393321373493217	0.017168864416766565	0.07393833105443592	0.03412617345201615	0.0	0.03780988050650972	0.08400214018191546	0.1099580100253222	0.06228325703981135	0.10168689230826	0.03661398355789703	0.0	0.1429853364947188	0.0851626672858388	0.04538465905042109	0.05525048576497423	0.05751270733012306	0.08275404370909989	0.05412434293556174	0.06020252462200028	0.0	0.022006222380754215	0.05334718156925691	0.22084002140181916	0.0	0.11146780809702159	0.05853397538790797	0.0	0.17039415016943107	0.06947865969676942	0.0	0.0	0.14040222830705315	0.1076654779254563	0.029818496110630942	0.06410942365998545	0.0492403975550043	0.0	0.06572141965400392	0.0	0.23301230604601392	0.05625111467808097	0.11285496304222896	0.0	0.08569897839013393	0.09400678530368113	0.022079543427858034	0.0	0.04463267964733524	0.04976826746489668	0.0	0.11396468699839486	0.0	0.0	0.0033631430100129938	0.022459886618452458	0.014654301171155104	0.0	0.06679151061173533	0.0	0.0	0.053358626392334255	0.0	0.0816587239372711	0.09176029962546817	0.0	0.10196438125812123	0.0	0.038934847923611966	0.0785969169584139
wf4su8ny_h4yj8bv7_GTCATTTAGCCACTCG-1	0.13985706642207446	0.027346768919802627	0.0	0.053042796308919136	0.06449635597666578	0.08229190552625544	0.056228027099198406	0.07203229633932087	0.08763413573966193	0.06041027824282627	0.07026936513385636	0.055269388406955444	0.0748844841936841	0.018185466219174086	0.022055763628797336	0.07398118423399322	0.03648500598741369	0.06791953963921209	0.066552753758263	0.06789316462412834	0.06187335706143718	0.07029650174013738	0.23874493617671788	0.06570144462279294	0.06126270733012306	0.05948856700723753	0.05613526543170381	0.03674196453039972	0.015643185340857065	0.043782054807992014	0.07225255444468996	0.07800465365137432	0.08873916703301946	0.08899892084047482	0.10023948292289336	0.10141543849409018	0.07839486356340289	0.01854048898504199	0.10624616055327665	0.08159983506854963	0.8732428620069069	0.06397677368197667	0.07011771000535046	0.02851261441191967	0.09638678320503959	0.13545568039950062	0.07002407704654896	0.05746388443017657	0.03982878544676297	0.09686354985743409	0.06717300884048569	0.07340823970037454	0.0759755193226512	0.09481952224442479	0.06289676514395616	0.04148176124382337	0.0697788478687355	0.2008560727661851	0.0634112784604113	0.08756735002299756	0.04059876135223128	0.03647226680934546	0.0	0.04328463187913172	0.0	0.11404630410534047	0.10735023215228327	0.13669341894060996	0.06804805681210176	0.0	0.05300097567116734	0.0	0.02562683345325732	0.0	0.0	0.0	0.03033296291723258	0.4789421386532141	0.07384185865573423	0.1311382532067887	0.07227978014494868	0.036297485286249334	0.06831954562291641	0.1068986686964215	0.37878247428809225	0.10948335739225153	0.05359759927419918	0.05758717751878475	0.0706232019250432	0.04020484598333716	0.07193630039068888	0.06370561617367711	0.0	0.0930396907376902	0.08018451838676557	0.19689673622257892	0.08951156309084071	0.2018904940253255	0.07646286297971691	0.3485286249331193	0.07771535580524344	0.17656500802568217	0.04436418762261459	0.04745783304244616	0.22030497592295345	0.14062716309907322	0.009433696601053195	0.41301395233979504	0.07903847523633936	0.057588364398729	0.0749063670411985	0.0527019796682718	0.03621187800963082	0.0	0.0	0.07466420578470882	0.08999303928522023	0.0	0.0	0.12434662715561592	0.0	0.0	0.03210272873194221	0.20536828963795256	0.0	0.06727305154271447	0.0669336109785548	0.04775219257692204	0.6060058855002676	0.09648653468878188	0.09055644729802033	0.1951727007906783	0.0953817427179832	0.14446227929373998	0.09835056966302484	0.0	0.11631694652594693	0.08578780009308921	0.0	0.11305171257017164	0.034501548867816124	0.04225100917615556	0.05324693339674613	0.08956833911527641	0.0	0.028093274004239728	0.039782613003586785	0.03753100831752517	0.0	0.032403691813804175	0.10165864098448368	0.030845248574239408	0.007787884192378574	0.06953861552369882	0.049750349111624695	0.0	0.15596983103969927	0.09412425842360123	0.05294293130040207	0.06129556099987797	0.06629648207597645	0.08006029550973372	0.06520100964307157	0.1313833898103561	0.0	0.1003903850345798	0.06234605018825981	0.2671214553237025	0.0	0.06188692705546638	0.21310861423220973	0.0	0.2966292134831461	0.07963307897214043	0.0	0.0	0.12324929971988796	0.06799331081217218	0.011338848417500103	0.10907382255696862	0.039301522447589866	0.0	0.0	0.07058141608703407	0.0	0.004815409309791332	0.12175257119077344	0.0	0.08955282235305324	0.07417004974613049	0.006705903335116818	0.0	0.0539661700048852	0.030980217777970588	0.06567683253076512	0.08821955748591571	0.0	0.0	0.10914927768860354	0.029866358865222646	0.026871172938588667	0.0	0.008605314785090065	0.0	0.0	0.13695542909026054	0.0	0.06754015951821021	0.043784555020510076	0.0	0.0	0.0	0.04404864798123225	0.08661417322834646
wf4su8ny_h4yj8bv7_GTCCACTCACAAGCCC-1	0.11500611480547275	0.029605849830568933	0.27875869448903157	0.033876441141332626	0.07782054678531171	0.0864193992203623	0.03773047878019403	0.056012328285068046	0.06734004689944788	0.029751596986102243	0.06411364701755223	0.03893099826827784	0.10291700328794713	0.020830293302203415	0.0311119037710798	0.03899366862850009	0.024026089836683737	0.06518486274723181	0.0577583032729825	0.05510466180900915	0.05294042384907065	0.06810110241004858	0.16636092639302913	0.05542001070090958	0.07584269662921349	0.09603305427667938	0.09048435061520957	0.03977117018361195	0.012807995896146018	0.10829087139073489	0.11668436632153151	0.05282018739034679	0.0582074954078103	0.06270007526910974	0.1059051472138055	0.04231723332846928	0.04996896736222579	0.015089833360473322	0.0776333375168165	0.058367080467894815	0.9355999805438008	0.0417416258546901	0.03001605136436597	0.05391297954982662	0.08750727388470356	0.16236400927412165	0.0	0.001863217196991156	0.013675762439807384	0.0791325490514795	0.03983145736732493	0.04851079008382379	0.04619601438052059	0.06493341049635477	0.007642473934608766	0.0	0.0	0.04965222043873729	0.03834803310197743	0.07481425943134991	0.053654920145336536	0.0	0.0	0.04494450442609872	0.0	0.040477550761306234	0.07333354878788859	0.06914927768860353	0.07913809037404543	0.0	0.0024234412866270105	0.06651026875745977	0.0	0.0	0.0	0.0	0.0	0.22487197126041428	0.05147337304011313	0.10420419710760352	0.03908264020623571	0.019646869983948635	0.03232827097995637	0.07355100613527579	0.3793918316390226	0.07061926982089702	0.028706353083490357	0.034322004326889526	0.052571719905092455	0.0	0.04642339024662426	0.04889949087760551	0.0	0.055399793410207225	0.04949893713938658	0.13007237194108867	0.062344941685930515	0.08156471077819392	0.0	0.17533440342429107	0.07833957553058676	0.0943208744171826	0.0212987114321384	0.05345606669143296	0.09209470304975922	0.11061223420773983	0.0	0.44935588755813477	0.07752527385880431	0.03340758454264531	0.02955097337119809	0.0	0.005179240235420011	0.0	0.0	0.057444576978645634	0.06353866344029119	0.0	0.0	0.062487138329834956	0.017585161405386126	0.0	0.0	0.1343855894417692	0.0	0.14769450275068252	0.047896114412968344	0.0766212247856736	0.49501738897806313	0.06717793234647167	0.07808319957196362	0.38160632542655015	0.10458327424658184	0.06609085581798263	0.09474289357148549	0.0	0.07750397125724598	0.072070191006886	0.043262248719712605	0.0633328237662106	0.013058268624419792	0.019640941780520827	0.011498523670808315	0.04709263190597007	0.0	0.0067524093978367904	0.04613677347759745	0.025117953207840847	0.0	0.02184769038701623	0.05039459604066346	0.056342508007189825	0.0	0.07220058209258132	0.012994278787555864	0.0	0.15651682677291529	0.07883949813407096	0.032805655297856076	0.050037077713009116	0.03807015783841627	0.03828970654813352	0.04044494545395137	0.0484315240869548	0.0	0.07294453361869092	0.041058528674627746	0.4884965222043874	0.0	0.14794007490636704	0.03188871054039594	0.0	0.24936686285000892	0.06489071624564023	0.0	0.0	0.02646901457212098	0.10949313955284526	0.0	0.05238644002688946	0.022050359129010814	0.0	0.0	0.01145889067237382	0.07722489744961655	0.0	0.11447620038444009	0.0	0.08433174525769145	0.08696050840404297	0.0	0.0	0.042471415776862774	0.024143927233814873	0.0	0.02895540238567337	0.0	0.0	0.12382481082320569	0.02271237999050144	0.0	0.0	0.0	0.0	0.0	0.11882873680626489	0.0	0.05271926149898452	0.0	0.0	0.0	0.0	0.020861629007696423	0.060168040792653726
wf4su8ny_h4yj8bv7_GTCCACTGTAAGGAGA-1	0.18003324925475808	0.0	0.09323167469234885	0.04024568115687094	0.10711818271543372	0.10935469693495375	0.07718397502143846	0.09587256237073549	0.11730689998211119	0.06724697047277692	0.07447338226061354	0.06240455473103109	0.08427163434905231	0.038438153606692935	0.07456948655450528	0.04846397360442304	0.10609187495222808	0.07772266104012437	0.0701197236173677	0.06918040545870474	0.08089073440807686	0.07732398829300659	0.24600626767560957	0.06928410914927768	0.014802924915284467	0.0729528102703101	0.0721235741779819	0.057812642733168905	0.03549502738660621	0.05597725806693569	0.07798068839489926	0.09133101895056428	0.09295478013720339	0.08302273489856807	0.12853919231976071	0.13181574979327787	0.11289031567683253	0.01776506075480184	0.1214677090145255	0.09835804850751763	0.5552312855683642	0.07882009111308724	0.10088282504012841	0.030113666531884218	0.10478494686646905	0.20677278401997504	0.04427501337613697	0.04539074056588928	0.08181915462814339	0.11559691434531429	0.07949294355038719	0.15299922715653053	0.10195526268855659	0.097895123806612	0.024886845111564214	0.08954143455134862	0.03419832352416622	0.23146067415730337	0.08134369121723778	0.12103233270442022	0.05238025297509766	0.050633137149991084	0.0	0.04585928167065556	0.0	0.11444532107263015	0.11871905085086595	0.18133761369716425	0.10837102971934433	0.0	0.04283511157271898	0.061118656624274605	0.0	0.0	0.0	0.0	0.05936260992440768	0.395016433539708	0.08157019541059672	0.1461158909719104	0.11316211878009631	0.04901016586409845	0.06015557476231634	0.10152586557080939	0.4640627786695202	0.11859156140566236	0.0709702933444995	0.06443343336357503	0.07444023317898252	0.14774898723534358	0.0868627616407321	0.06870170152608703	0.0	0.10062769969593757	0.15120096018972423	0.1430824251640337	0.10120896727391017	0.23910587955531776	0.049613308040274334	0.45527019796682716	0.10580524344569288	0.2551402583505312	0.05813046192259676	0.05596715895523609	0.18218298555377208	0.15111480280019607	0.0	0.5946413137424373	0.08088297412400797	0.058543802753846325	0.1361238012923406	0.04501070090957732	0.07693953986088818	0.0	0.11587556370862952	0.0834016457148093	0.09838615352072368	0.0	0.15730337078651685	0.09781042927110342	0.0	0.0	0.0	0.1322454075263064	0.0	0.0562922720226091	0.07852645582982662	0.050888496029074914	0.6302501337613697	0.0650971999286606	0.07794943820224719	0.15557933535461627	0.09562066471078023	0.11177354837065913	0.10144286345577284	0.052052281586792024	0.13233781607187906	0.11445623284483246	0.010700909577314071	0.11162704782287447	0.07186193852307704	0.045019178742869204	0.05049739413035293	0.08953382005212379	0.008969880086866206	0.06470663930484724	0.06483463131403207	0.07420594386886521	0.0	0.013052880328161227	0.06698100588550027	0.0451534002510029	0.0	0.08247368590985406	0.07215787615806264	0.0	0.16549201098337013	0.09850620518152849	0.07676755232998417	0.06603775355992979	0.07837479935794543	0.10680536691772646	0.08947308231123309	0.11172542258684581	0.0	0.08397241543308959	0.07836097182811623	0.1740235420010701	0.0	0.0	0.08903156768325307	0.0	0.2462992687711789	0.07495786874504654	0.0	0.0	0.09558430113618481	0.06547165714106619	0.01539284685352101	0.10611049375094318	0.06420545746388442	0.015623327982878545	0.0007579810950597468	0.11280542179418585	0.15355805243445692	0.06588193329766363	0.16224387174761706	0.060460139111824504	0.09077859306260695	0.08303054394275114	0.14752987337257	0.0	0.07428263195849909	0.05295323413300941	0.0	0.07525257293928808	0.3855002675227394	0.0	0.3195750210196438	0.030741068046963766	0.0	0.0	0.0	0.08694489031567683	0.03626419356756436	0.13582048413509087	0.0	0.10726901450705997	0.0	0.046743518653631015	0.09195138729649163	0.0	0.10914927768860354	0.11531634388398079
wf4su8ny_h4yj8bv7_GTCCACTGTTGATCGT-1	0.14840823970037453	0.1693121693121693	0.028223649010165865	0.04478990303216869	0.09227716394728504	0.08451329970190323	0.058571599590531404	0.06688591757683267	0.09790684704417728	0.07504444329380901	0.069267933191332	0.0702366785083197	0.08163583550880381	0.02410744686025585	0.02201613063036284	0.06013242375601926	0.06764503554230682	0.08323332718685984	0.07061809259163374	0.07136342646551792	0.07187056551980832	0.07150970722149125	0.17740579377818544	0.06312466559657572	0.09118066702336365	0.07273454695744946	0.07704005793698704	0.04079232405486174	0.023823313641453337	0.06492885228577762	0.08921404771800995	0.11318078315726604	0.08045448194306708	0.11400096126814847	0.12546768792637927	0.06162751106571331	0.11250936329588015	0.010514806802056435	0.11011588248375598	0.0775919026511749	0.8411401332749647	0.06871326223007701	0.06110219368646335	0.04135779022132912	0.09926545968998605	0.18051096843231676	0.009530497592295345	0.021943159286186384	0.06397003745318353	0.11825859628448165	0.08006767101779672	0.07116104868913857	0.09487764354706993	0.114255868211383	0.06563706563706563	0.007301797123343719	0.0	0.1106474050294275	0.08389774106408801	0.11631431105854524	0.05863643834562539	0.02359550561797753	0.0	0.03882979669640206	0.0	0.08609697926018627	0.1272905512404796	0.2520064205457464	0.041344423366895276	0.0	0.005854027004060051	0.054121908054492324	0.005977749488016827	0.0	0.00149812734082397	0.0	0.09592405098023075	0.2597263624550944	0.08434855348207068	0.1503150587732007	0.07394328517924023	0.0	0.05031403053874964	0.11968651856292306	0.5308691516556685	0.11760589679164356	0.06754832856444971	0.07773280294042385	0.08596247958563388	0.18115111213024535	0.06945022867954824	0.06417025327522606	0.0357489645879159	0.1011416645837035	0.11743525226671295	0.1103601700881417	0.08941294397919283	0.3433802984364782	0.0	0.29010165864098447	0.07686820046370609	0.1376595582053046	0.05337914660246121	0.052689713341791254	0.09757891920813269	0.11914677083216409	0.049252344344006084	0.5724163476972466	0.08550705912169718	0.06738843209836101	0.07298843478618759	0.0	0.0469983948635634	0.0	0.0	0.0725943815316045	0.09162159768532446	0.024493193032518876	0.0	0.05907107873400008	0.022864276796861066	0.0	0.03428406799193316	0.14642411271624756	0.0	0.08668834286811815	0.059618816248029734	0.049792515773979036	0.6195492241840557	0.07871113489091017	0.04721776350989834	0.23006955591225253	0.10020230200144531	0.17880710336569083	0.10610458948971978	0.0	0.10793502939977877	0.08173580933241115	0.025682182985553772	0.09437607752214494	0.030120493821310605	0.05210539139958352	0.03134474763688247	0.08488237629230742	0.008183048500298997	0.01590236435919838	0.03799120147434754	0.06882630478136097	0.10469056536472267	0.05687087569110041	0.06082798287854468	0.05807092681218917	0.048035194102609834	0.07514102599583034	0.03873418452186693	0.0	0.18583840540151497	0.1049513579723459	0.05913037596909056	0.08047647207907409	0.06944689673622258	0.08302568218298556	0.06785989977086984	0.08689534906763371	0.0	0.07186453441135089	0.048379375404804144	0.22578919208132692	0.0	0.08828250401284109	0.19780631353665062	0.0	0.2576422329231318	0.0940363888149744	0.0	0.0	0.14153526579170994	0.07410200787569035	0.0	0.10425841324717729	0.0754414125200642	0.0	0.028892455858747994	0.07084893882646692	0.012127697520955948	0.016764758337792045	0.14167558409131442	0.0	0.09320762371090294	0.0762497745453373	0.0016408061351881576	0.0	0.05658178635401401	0.04829508481193875	0.0	0.05466905863468983	0.02608346709470305	0.0	0.010395169303676528	0.04468832097919334	0.0	0.0	0.047841983235241664	0.0	0.0	0.12542763104560858	0.0	0.07026515858499136	0.0	0.0	0.033554995031720554	0.0	0.044640284808824135	0.08201643333909105
wf4su8ny_h4yj8bv7_GTCCCATTCCGCTGTT-1	0.1248184667125277	0.13940907199334165	0.0	0.04177752369225357	0.09891068896195983	0.08580314148131163	0.048324501418236986	0.08661195859349756	0.08819346467445194	0.04699962220803105	0.06908316356353543	0.05685906960963759	0.1033408602443072	0.013595019212996742	0.0	0.038652577135723204	0.04099467502356748	0.09203386807652662	0.06516192317207177	0.06369257013571719	0.036481959662223465	0.09479410214906178	0.21057861346785905	0.06373461744248261	0.06326912787586945	0.08544908577708148	0.08706821968948816	0.0295726813608425	0.01666914883641398	0.11601152764651662	0.11844459780900661	0.05584381649184367	0.04957520115324452	0.05375846777484561	0.14851994594228565	0.08108371029719344	0.07461958266452648	0.0064283000286908445	0.09653304841611125	0.07126118564114647	0.8242618804416557	0.06041353236279439	0.0	0.028100098432030846	0.10430433347783467	0.20773140716960942	0.0733346709470305	0.009706354451893117	0.047084002140181914	0.09053782229717373	0.05997205065273564	0.033006361096248736	0.09463828109599842	0.09361839974084872	0.025157983023151562	0.05844585025021244	0.03384162653825575	0.08587479935794542	0.06373193289373848	0.12218103780049375	0.050712170011575165	0.008632067059033351	0.0	0.028839088151137348	0.0	0.08668643614368238	0.07234245783374808	0.13181380417335473	0.07792207792207792	0.0	0.005791080477134674	0.019961312096143557	0.013800483385915389	0.0	0.0	0.0	0.004047138878599553	0.3623022242604907	0.07541173674117051	0.13511443489684166	0.06551875091200934	0.02825040128410915	0.03894472568629872	0.09086570884323693	0.4647315855181024	0.09070652418814748	0.057908204806104174	0.05467699537069347	0.07270903890705055	0.0	0.07215626552227479	0.05695746781217023	0.0	0.09344624499461442	0.10936618801787341	0.10793838528906537	0.11082285873253835	0.11117056060876286	0.0	0.23723916532905298	0.07753700731228821	0.12290759000229305	0.03488663723916533	0.06651619972850531	0.08761369716425896	0.12832485866193732	0.06020669651657233	0.5836523027534264	0.06825060006261523	0.05225428855330254	0.07138329834959048	0.0	0.0	0.0	0.0	0.05080314089694566	0.06262813460895202	0.0	0.05628678437667202	0.07188130221838088	0.0	0.0	0.0	0.08400214018191546	0.0	0.060397031183548035	0.062028834613104274	0.037652900957410876	0.5233079186730872	0.11919624279174841	0.05510968432316747	0.11907734379644493	0.10877314568300699	0.11126398124792988	0.09302805728815769	0.0	0.0861520249946634	0.08119423890868122	0.04835791994700502	0.07597008840989579	0.03071871810210879	0.033577243737079154	0.02589025622733488	0.062332798287854464	0.0	0.013565773343898788	0.05405247408992727	0.033707865168539325	0.0	0.049079275905118604	0.0521669341894061	0.0825868585926578	0.029447317836830945	0.07413608605007288	0.030541994409773794	0.0	0.1800620870032836	0.08896981872389971	0.038938749974334726	0.06847831188458037	0.058313937934724454	0.07696835000205787	0.04508983454433321	0.08560727661851257	0.0	0.042843271307690785	0.05423008943376286	0.3897806313536651	0.0	0.0	0.13814874264312466	0.0	0.33647226680934544	0.08604647170410555	0.004922418405564473	0.0	0.14336071507254589	0.0907746070549888	0.021051981726139028	0.07644290790358206	0.011235955056179775	0.0	0.011771000535045479	0.06416087034064562	0.04110932762618156	0.02008204030675941	0.12405747775597963	0.0	0.08457391376052616	0.08027319563217487	0.0	0.0	0.04058639821341336	0.05534286292713259	0.0	0.11594750259654424	0.0	0.17335473515248795	0.10051211495834289	0.025444718980888657	0.0	0.0	0.11160156946673801	0.0	0.0	0.1150185644567667	0.0	0.0828394186115639	0.09960763331549849	0.0148839924120823	0.030574027363754492	0.0	0.036305922541877596	0.0908467902186384
wf4su8ny_h4yj8bv7_GTCCTCAAGTCTGGTT-1	0.17960330199495528	0.20569526187503714	0.18860353130016053	0.03288697347493715	0.10162227867038601	0.09912195215164718	0.0742296200199848	0.10228133450022958	0.11588753198333507	0.06824418785274168	0.07798374009602542	0.0666760869997196	0.08552841951035256	0.03829223211245683	0.0009511919624279175	0.07342384519350811	0.018701113404163163	0.09442796988026468	0.0721879908179292	0.07488568610054659	0.08615976923255868	0.07858519911850469	0.2881219903691814	0.07026003210272873	0.05466381309077938	0.07385950410575318	0.07599500376942786	0.043475707630270526	0.01573695619797786	0.055933087645783225	0.08006863118234668	0.10944790772331928	0.09900045325508719	0.11278577323140264	0.13405607391066743	0.08648280558392918	0.11910540395933654	0.027659524972666154	0.12731330105445793	0.10480510109414345	0.6559657570893526	0.08572037566282564	0.15599250936329587	0.03309113335702237	0.10656741475397671	0.19910379882289994	0.01762306046013911	0.04923677336102981	0.09181380417335473	0.09309114059505184	0.07062401911084568	0.07377682658581534	0.10606478743675668	0.11176626884033442	0.0651490173962084	0.09249992131684134	0.06536472266809346	0.22429106474050295	0.07717331931402323	0.11643516562942938	0.06338890112849134	0.025503834492598538	0.0	0.038585536803876413	0.0	0.11789591098294203	0.13935600633436393	0.16	0.025876744977868574	0.0	0.11544393038114122	0.09791332263242375	0.040146860759026584	0.0	0.0	0.0	0.02012594147425608	0.4845983337155087	0.08126256629671842	0.15220438131352151	0.11397927914781847	0.031332263242375605	0.07783183109025806	0.10934515428897451	0.5576511503477796	0.12213746784159132	0.0545327657198688	0.07466210714867286	0.08045459256706977	0.32370251471375067	0.08839409870093394	0.0706873923326441	0.007886966688464815	0.09079510970439993	0.06507309878096396	0.1138238855565881	0.09274170697906846	0.14386778431722252	0.06080062259837541	0.3169609416800428	0.05337078651685393	0.19544446992280057	0.049104356161940435	0.05030186845357838	0.264446227929374	0.13589781005511342	0.008814170257103432	0.7102934518664856	0.08139565702093966	0.0764514473526168	0.12808165617154382	0.07417067950775816	0.08370251471375068	0.0	0.11381181686157608	0.08164434038055314	0.10291757152299122	0.04741097437726651	0.0	0.11619747293904598	0.1090422685928304	0.0	0.0	0.41564116283217406	0.0	0.07603682210423783	0.0789492863650167	0.03502205521570716	0.5661115569823435	0.24903394566315915	0.052969502407704656	0.0582010582010582	0.09989422321935522	0.0828301357996382	0.1250055626101526	0.0	0.12125987962862854	0.10225676093037014	0.04147876379016026	0.11619616635668	0.07168424814264195	0.04910612237720957	0.03373263579256089	0.09435785912770328	0.038177068580241086	0.021449228247692194	0.060004359629827794	0.04585826158859867	0.15873015873015872	0.026518191546281433	0.0929307116104869	0.03699210746277489	0.0053702712878742846	0.08663008985074076	0.05529395309804653	0.0	0.1650715793075914	0.09930372580096981	0.07949712971652252	0.06836754808369237	0.0778591492776886	0.10569206074824053	0.08252974403587664	0.09607038820521967	0.0	0.13091770207875078	0.07365406245289363	0.2655163188871054	0.0	0.0	0.12001070090957731	0.0	0.18230782949884072	0.09213797878702043	0.0	0.0	0.13870267208006798	0.06768549176052349	0.05204346215582171	0.11720925765869586	0.06362177148694002	0.0	0.051899411449973246	0.06982343499197431	0.0	0.0005350454788657035	0.1486509918157858	0.03825575173889781	0.08943315983452925	0.08320687719849784	0.0035669698591046907	0.0	0.06915680903528974	0.04928744956834844	0.0	0.1328801183394706	0.0	0.0	0.13406710999006344	0.03949116573785176	0.0	0.0	0.06647940074906367	0.0	0.0	0.13552864114661867	0.0	0.10501961142149278	0.0	0.0	0.0	0.14459604066345638	0.05976560892291229	0.1128159541855021
wf4su8ny_h4yj8bv7_GTCCTCACATTGAAAG-1	0.16254872735611098	0.08834195351049283	0.11195826645264847	0.028342751599639393	0.06921826219306311	0.07010528930673393	0.05947555770550999	0.08239046284704371	0.09312502984841457	0.040814956726518886	0.07099253808167419	0.0713030896484523	0.08488159408067003	0.043770368208570457	0.058121792204189206	0.05118378812199037	0.06504624321638768	0.09276741442043289	0.05765546523067364	0.06586022815804611	0.06208853839532882	0.0727580715464437	0.11492012535351219	0.04966506153023007	0.0687087569110041	0.07413263360918612	0.06186637215983116	0.0496222056923619	0.02872146194282184	0.0616144038909974	0.08328117532197635	0.0910448318339617	0.0744837833508842	0.08953396631934053	0.12565938871292473	0.08446422491366312	0.09595291599785982	0.001915307728693171	0.11436514542007675	0.07668772487863303	0.65119898827764	0.06771587780083259	0.060781166399143924	0.05521179223898153	0.10050531530581559	0.23818441234171572	0.06112894596040663	0.026059862147106032	0.06726591760299626	0.10236300465286385	0.06842034601371277	0.08319362701385173	0.09685731181887303	0.06934116610796272	0.038667881364510576	0.0847260252415573	0.0	0.092776886035313	0.07214165468873217	0.11336628087071611	0.05332095384970468	0.029088639200998752	0.0	0.04649011534266858	0.0	0.07559557816651703	0.076331958015089	0.22991974317817016	0.06367041198501873	0.0	0.02105561325653857	0.07906325883853974	0.0	0.0	0.0	0.0	0.04606878764182135	0.26385385614920126	0.0811523839493408	0.14527181582801468	0.07962449535483243	0.03589085072231139	0.05997612874017368	0.10335185616084493	0.5576511503477796	0.11463284640569085	0.06426594086584317	0.059120199129969526	0.07344857820768168	0.07314836046778261	0.07744671353643566	0.06696884080171285	0.0	0.09936989109365103	0.1304932540887597	0.08067922615527583	0.09424012870530034	0.18155876582842875	0.00019456199231480132	0.2967362225789192	0.0950151596219012	0.16196590995948942	0.06173923220973783	0.05343912747867412	0.16118245050829322	0.15066955516393718	0.06665540255132213	0.6325883853973742	0.07950974594450436	0.0418372806586519	0.11105074700580318	0.07102728731942215	0.023820224719101123	0.0	0.0	0.0565152013456312	0.07601744643506736	0.04250639082099756	0.0	0.09941556570770053	0.03417157125022294	0.0	0.021113717742931228	0.0	0.0	0.07593255683143324	0.06673492111694358	0.05456231060746154	0.6413857677902621	0.0	0.06995719636169075	0.19713453421318589	0.0982009854474619	0.12726438890162806	0.10581688611810534	0.0	0.10385565415547368	0.08931779526463002	0.0	0.07537983982606776	0.05931897200191905	0.05829734964091666	0.02912529972455066	0.06590552132415126	0.01658640984483681	0.041577774617171576	0.050539008778709156	0.03812442239408532	0.0	0.06670233636525771	0.1704119850187266	0.041477120025248226	0.0	0.07661586040847955	0.049754789323067566	0.0	0.17690178792100883	0.10016181760669783	0.06696522929053936	0.06533186899833854	0.06679608079186732	0.10235008437255629	0.06453832926943828	0.04256584031864931	0.0	0.05424766660721717	0.052171075408282766	0.2334135901551632	0.0	0.0	0.1270733012306046	0.03188871054039594	0.33326199393615125	0.08227826370589093	0.0	0.0	0.05605388222704812	0.06904929806062804	0.020146520146520148	0.12940555075386537	0.05384503137312126	0.0	0.07223113964686999	0.07619939361512396	0.0	0.09834135901551631	0.13431499316330778	0.043249509541644374	0.09049922254906281	0.07920386038839666	0.0	0.0	0.05768022890641357	0.042579497635677414	0.0	0.06143581027916785	0.15155163188871054	0.0	0.0	0.01915643166747825	0.0	0.0	0.031210986267166042	0.0	0.0	0.11801806183828656	0.0	0.08990699609983645	0.0	0.04236587382654798	0.0	0.0	0.052182368193604146	0.08761123960628517
wf4su8ny_h4yj8bv7_GTCCTCATCAACTGGT-1	0.1139837957654972	0.14244099637358065	0.1084804708400214	0.023138884613411317	0.09045904824240157	0.0677549109531453	0.044841819545528946	0.0603999628476978	0.09045951583645578	0.04935458940533243	0.0684564843668194	0.04902179408771066	0.09825497105352703	0.04043849409017948	0.0	0.03193775637595862	0.036612397768096	0.07529127734802844	0.06277075890160341	0.05943081915137828	0.04329797380603438	0.09375331022766253	0.14901016586409846	0.06109149277688603	0.06803995006242197	0.09313595922120446	0.09239363768797297	0.041103890172128045	0.02046962651619202	0.12390053154518134	0.11879177710699709	0.08193661577513159	0.06595031915292418	0.07603540368727953	0.15139736521098054	0.05518264507028552	0.06923060460139112	0.010987818022502926	0.09555240693401326	0.06699554783257494	0.5336349044214213	0.05667442824393848	0.0	0.045466612753687116	0.10079334161286921	0.15373640092741217	0.08179507758159443	0.028615491140276336	0.04836811128945961	0.12659582393617383	0.05596284707685938	0.09213483146067415	0.0854420695934593	0.08832618119478931	0.021900712911948866	0.03767349636483807	0.0	0.1463884430176565	0.05261342684511459	0.10530891836332404	0.04151498302192288	0.01678259318708757	0.0	0.028858245789766812	0.0	0.06425080030107644	0.09241923147360143	0.19704654895666132	0.06328128800038912	0.0	0.044912346961256414	0.02963328806025435	0.01878194129259608	0.0	0.0	0.0	0.015584914461318955	0.2286172896124742	0.075263945485888	0.13806900087073654	0.07603969064643222	0.03567683253076512	0.049775692472321685	0.10088696605550539	0.4298198680221152	0.09960599313090693	0.05320910973084886	0.058189685253681345	0.07538594707251688	0.11373538179316671	0.07105572336554533	0.05427176644435658	0.005964766264391732	0.08396299051273017	0.11703035298540916	0.18796992481203006	0.10582419450632671	0.17323583615718446	0.032297290724257015	0.2811663991439272	0.07405921169966113	0.13658946724757318	0.034125869448903154	0.06509388996754681	0.18733279828785446	0.11498613745804757	0.011630199093238714	0.5801950858130633	0.06191453518131085	0.03705462923532174	0.07666790138700251	0.0	0.01577314071696094	0.0	0.0	0.05878955368698694	0.07337003262240355	0.059479222400570714	0.04408774745853398	0.04130139523397951	0.0	0.0	0.03317281968967362	0.08114856429463171	0.0	0.07273325925011319	0.06214914754240597	0.03990280418075168	0.4355604601391118	0.09369240829914988	0.062199036918138044	0.16431841150942275	0.10944153869441914	0.12993961629595657	0.09604583797746599	0.0	0.11763099604399016	0.08296467394850514	0.026956100792376876	0.10122975532285323	0.023388002740380533	0.03388370171088956	0.04535005845867269	0.0492500733530092	0.0	0.014046637002119864	0.048468184610506705	0.051160075879177	0.027822364901016586	0.031054931335830212	0.03390850722311396	0.092799569991099	0.04641024116679547	0.08143299939115514	0.036940339098947894	0.0	0.17364860277082944	0.09050176497706708	0.04734850543560311	0.07404841692245595	0.06152220438737293	0.06553895542659588	0.05512602158969772	0.10996175415651072	0.0	0.06225353229098547	0.060023654642223534	0.29253611556982345	0.0	0.0	0.16024612092027823	0.0	0.21173533083645443	0.07350723741999353	0.0	0.0	0.09567872092657288	0.08954265924319048	0.004424414536774088	0.07834300530929744	0.051558927963422346	0.024772605671482074	0.0	0.0	0.14633493846976994	0.0036383092562867845	0.12366238630283574	0.0	0.07958386826033446	0.07596033610126164	0.0	0.0	0.036231884057971016	0.05047141844894654	0.0	0.105970478078872	0.0	0.0	0.0	0.01912937880618729	0.0	0.0	0.0	0.0	0.0	0.13095643432722084	0.0	0.0796471188423109	0.0	0.06196799455226421	0.0	0.0	0.03659916862164053	0.08610159685095543
wf4su8ny_h4yj8bv7_GTCCTCATCACTAGCA-1	0.1859951845906902	0.10308542892812556	0.05203317281968967	0.03260112726020068	0.09732113637426172	0.11566536727050371	0.07141208030079817	0.08078140187148182	0.09613982090141807	0.07002383733083262	0.06847353866532	0.06442845441037179	0.07863591397162642	0.03595140814241938	0.06119334958286269	0.07835518102372035	0.10858875385360137	0.08164128979211821	0.09033207338752826	0.07506708749426473	0.04033777653709261	0.07436523637786381	0.34319345715814414	0.06761048689138577	0.05194399857321206	0.0670492882613585	0.0676146337256691	0.054803011914549324	0.013833959391702934	0.049595882316663585	0.07808419325102912	0.13488123234660992	0.07501201296377707	0.07262562233044045	0.12140191452815378	0.05965757089352595	0.09216051364365971	0.021874830375074636	0.1074271688607935	0.07842784985347608	0.7490150299139063	0.05684904819697131	0.03488496522204387	0.07844338524499773	0.098460694660871	0.2673889780631354	0.05711610486891386	0.021288515406162466	0.02628143392188336	0.11096436868019857	0.06754668089927322	0.1319422150882825	0.09350529882759333	0.0679325769901326	0.02575448642864373	0.0	0.0	0.19951845906902085	0.06678374282023031	0.09313018031971314	0.050413174008679625	0.0	0.0	0.03780965243938318	0.0	0.10216194647731498	0.1310322786832854	0.1869234884965222	0.0	0.0	0.07522109967582538	0.04963575750092604	0.0	0.0	0.0	0.08731942215088283	0.0905461579618883	0.3279064434762669	0.08703465220134046	0.15469782655195	0.07872464614037648	0.0978705189941145	0.06940939210602132	0.13086857468879942	0.5201682420783544	0.11845533975905861	0.060855607509246984	0.05987391536976295	0.07687230901537626	0.16441183214858976	0.0686599305031989	0.07646466154082042	0.006519628242474685	0.10584564791196745	0.09286654230474455	0.08633944411590774	0.10195008253830874	0.15623327982878546	0.003988520842453427	0.2733012306046014	0.09077938291421438	0.13689520752121073	0.04568786784376672	0.0470752404784101	0.3196227929373997	0.17532654611306298	0.09098589169553097	0.6276083467094703	0.08152983251254375	0.0687096668522947	0.10720665102687575	0.14379347244515783	0.054103798822899944	0.021096078880990597	0.0	0.07281690809162204	0.08651560964077296	0.022055763628797336	0.017067950775815945	0.06222990492653414	0.0	0.0	0.0	0.19564829677189227	0.0	0.08154367480210177	0.05854178415976169	0.04718632650595577	0.675561797752809	0.16259437607752214	0.2618378812199037	0.30996968075619763	0.09668008786590793	0.049555402685418734	0.10150495770863928	0.0	0.12942694688634027	0.10070164907106535	0.014191444368009376	0.10360136563988892	0.029735497997034545	0.049698942719990355	0.03638309256286784	0.10101140855037194	0.015075693198627766	0.017676818985309956	0.05277430989041476	0.035410282601293835	0.0831103977171393	0.0351235063313715	0.07467228464419476	0.027597990990524516	0.018231179279868417	0.07022702533163595	0.03067964096450273	0.0	0.18032933814602667	0.09936892395287562	0.06632269160485865	0.06992387335379648	0.07145131086142321	0.0770125941474256	0.06528882245067166	0.1387353110199552	0.0	0.1039672631432931	0.04724302494504602	0.3586142322097378	0.0	0.12939183163902265	0.13670411985018727	0.0	0.23927233814874263	0.09359147131784276	0.0	0.0	0.061813489440720105	0.0668003161021825	0.0	0.10305799069844014	0.05316406440001946	0.0	0.0	0.01984126984126984	0.0	0.04968789013732834	0.14121608901571447	0.0	0.09897938534695733	0.07169987273777029	0.05767790262172284	0.06968967362225789	0.0472693779514737	0.03707359044437696	0.0	0.11981871400245492	0.0	0.0	0.0	0.021999987976506093	0.014654301171155104	0.0	0.08801498127340825	0.002140181915462814	0.0	0.10704152277185985	0.0	0.059302947727301006	0.0	0.03249185271657182	0.0	0.12105403959336544	0.045916162489196194	0.07249093863267092
wf4su8ny_h4yj8bv7_GTCCTCATCCAGGACC-1	0.16583543529771458	0.06349206349206349	0.0	0.04929747795685921	0.10725324273922507	0.08966311243598563	0.05945173718761528	0.06569024137222813	0.0985216232033278	0.055803901037681396	0.06789908273499697	0.0651261478271045	0.07857539114111362	0.034054428717350066	0.0	0.06329588014981273	0.08621875716578767	0.08785426610602767	0.07853590270226733	0.06977010770929333	0.07132970432921582	0.0724502062877535	0.20102422991668578	0.08546602461209203	0.09158195113251293	0.07167486856143251	0.06807085967991855	0.0420304323428467	0.017485506886642067	0.061495227094303016	0.077962193796782	0.07588935757213781	0.09528921423289133	0.07484742135284889	0.13321774062025218	0.09740259740259741	0.1145211342964152	0.0	0.11284147681359499	0.07859278130384202	0.8199328761126514	0.05542971733317425	0.07394328517924023	0.050069637598585195	0.09943351571744913	0.2019350811485643	0.0	0.020570924999213168	0.10123060460139112	0.10620991391863245	0.06488732630036223	0.10634326139944117	0.08605877990857293	0.07291905526255446	0.03482856853643371	0.004437730148239071	0.0	0.14066345639379346	0.06141091679203882	0.10836137628715985	0.05008445325695821	0.03943285179240236	0.0	0.03609299117790741	0.0	0.06395153757560917	0.13391577881435357	0.19180310326377742	0.11192178607908945	0.0	0.017341768167941335	0.06795077581594436	0.0	0.0	0.0	0.0	0.04513588783251705	0.4338454482916762	0.07541144292157749	0.14482705548657931	0.11126513935502699	0.035462814339218836	0.062376425073054284	0.12071848588702522	0.5846114975328458	0.11233106314520762	0.041170586456370534	0.06372624281759602	0.08071175055115287	0.1647940074906367	0.0680140068350403	0.07056926918722839	0.0	0.08489254419646308	0.09091434934131563	0.1935738221959393	0.09788314812811359	0.16164318411509424	0.0	0.2985553772070626	0.165195291599786	0.1359779867002981	0.0513810861423221	0.054711320767942134	0.18546013911182452	0.15555979600923422	0.08219988172678888	0.670864715808536	0.07692314063413656	0.061956082593551065	0.0656706589290859	0.0	0.0	0.0	0.0	0.07122977012679105	0.08668175919440156	0.010403662089055347	0.0	0.11094991151170927	0.057820581416087036	0.0	0.0	0.13937934724451578	0.0	0.08821665226159608	0.06345610457970008	0.046445399471858335	0.6062399678972713	0.14903989061292433	0.11235955056179775	0.20688425182807205	0.09843255033501498	0.13177405793778185	0.10708619613711653	0.0	0.11059778164045499	0.07850813660624567	0.027924278325562435	0.0971510951446746	0.028884558508506433	0.04855851714531886	0.043502169906664286	0.06587100226099864	0.0	0.037737638078983546	0.04670550700513247	0.01665450654214699	0.0	0.029059657570893526	0.04317148207597646	0.03730277903114852	0.02659374194954719	0.06868242744598808	0.03738880045467765	0.0	0.18659127142558388	0.10215036123982488	0.06822131799938887	0.0814508180563769	0.06252407704654896	0.08712701156521381	0.0687809131715127	0.07665021897231634	0.0	0.05329647464478925	0.056058023445924796	0.2144194756554307	0.0	0.05653647226680934	0.0864633493846977	0.0	0.22557517388978063	0.08252575800493844	0.0	0.0	0.12057407232555943	0.07114784045346784	0.0047125159484710044	0.09328998093043037	0.0398689949251747	0.04082397003745318	0.0	0.0	0.058587479935794544	0.0	0.156861215147732	0.0	0.09394289657224938	0.07099529542873667	0.0	0.01110219368646335	0.04903226556866029	0.0325853542145677	0.0	0.057533125609794476	0.0	0.0	0.09883054345333639	0.0238786588994896	0.0	0.0	0.05720527911539147	0.0	0.0	0.12113105371532337	0.0	0.052488376240662625	0.0	0.03346466267814582	0.0	0.0	0.07982466971231016	0.07673057721717369
wf4su8ny_h4yj8bv7_GTCGAATAGGCACTCC-1	0.1095887793319575	0.13340467273051543	0.2696629213483146	0.025476960062153227	0.08986686198423953	0.1118053963158297	0.049579659476534955	0.060798957642450954	0.0693575973624929	0.03416620161817697	0.06803542875876076	0.045760003768133224	0.09408855574389262	0.0348691570601683	0.03545171709965717	0.05593900481540931	0.11898392315727789	0.07069452127536302	0.06802197138369664	0.06449646784305765	0.07354549049712704	0.08217500720080162	0.22590384468394098	0.06614874264312466	0.06277866952024255	0.09508991647523572	0.08478106254282913	0.038678241918855785	0.017110423458158892	0.09429968213964854	0.09918198716994037	0.06211504722087424	0.03584123121802933	0.02727371657099328	0.11710009165395814	0.04163626635536748	0.05816158373461744	0.028186816169229457	0.08973433780966032	0.06508901880513054	0.8973685490539424	0.05872574662458388	0.08124665596575709	0.04524197533889617	0.09225372774386553	0.07869627251649723	0.011336276083467095	0.018002706700657792	0.051685393258426963	0.06745636670256212	0.04897683299372165	0.06778431722251947	0.05713347038007002	0.05988869598133528	0.023155177649559672	0.010008497781134926	0.02019796682718031	0.0	0.04899860739033898	0.08167774304675547	0.048489807908182	0.015070447654717318	0.0	0.0351788981347302	0.0	0.05396251054220965	0.09073868594266754	0.14086677367576245	0.02514713750668807	0.0	0.03861769426871872	0.22858789150923983	0.024279994834043653	0.0	0.0	0.0	0.030964042199997256	0.1698387220056562	0.06568601439304658	0.1120056812983124	0.0662240381341505	0.022172284644194757	0.047703008601885005	0.08939006130017366	0.30264253017062004	0.0879753578666965	0.03984925675204132	0.05352548444878684	0.06768633449026414	0.0	0.05981529019186584	0.05990385474228061	0.016408061351881578	0.07223615883522708	0.04435093199138143	0.11250035200360452	0.09028726864066802	0.07894893288151715	0.019261637239165328	0.22568218298555376	0.06946673800606384	0.055568294733623784	0.03485319689673622	0.055376622951815536	0.14954521134296414	0.10272873194221509	0.0	0.6044779190846606	0.06567227719000078	0.028695908539981	0.026562950158455778	0.0	0.02835741037988229	0.0	0.0	0.055325665984360964	0.06494398125071821	0.0	0.018138041733547352	0.09316993867555666	0.0	0.0	0.05371033460921101	0.060460139111824504	0.0	0.08856786160156947	0.06354952062817232	0.04968772576083714	0.5214352594970573	0.07514416503180549	0.0532035848047084	0.21990369181380418	0.10061209276353289	0.04637060816836098	0.08894484271008297	0.009554383551173279	0.10522099041630974	0.07775994292848225	0.027822364901016586	0.10066498509516165	0.01969796584001153	0.02709641117617063	0.017567326556090602	0.04384783996962322	0.02999402007994209	0.013687682440349201	0.046113984503497615	0.023133420886229876	0.0	0.01529338327091136	0.014111824505082932	0.04435206485638837	0.007213205715078374	0.07448893931846276	0.025788748060182626	0.0	0.14506142159139365	0.08576312123322935	0.06075242129215295	0.06367416669013358	0.05356206527554842	0.04887228875992921	0.06513974489358312	0.13760577056457207	0.0	0.06554307116104868	0.04870984467116237	0.0	0.0	0.0	0.07116104868913857	0.0	0.25532370251471376	0.0744113784431035	0.0	0.0	0.04783936046328644	0.08576913347257947	0.015804420298802323	0.06308734960420354	0.03137312126076171	0.0	0.0	0.0	0.0	0.0	0.1121762479440382	0.0	0.08741406217048378	0.0809556053319146	0.01822721598002497	0.0	0.035108724730732545	0.04865660202738854	0.0	0.08837692380322916	0.0	0.0	0.0	0.022468904238882776	0.039444741691932704	0.0	0.013153201355448547	0.0	0.0	0.06433516545876096	0.0	0.06818719126009432	0.0	0.03215136923002092	0.0	0.0	0.024097625221220727	0.07292697963316383
wf4su8ny_h4yj8bv7_GTCGAATCACTCTCGT-1	0.2265439883818696	0.0	0.0	0.0330775376180948	0.09045904824240157	0.10093250783459451	0.06610010481027874	0.07324105434047469	0.0861908890092269	0.06789707949548471	0.0705800538049863	0.08183472761622151	0.07674689194565326	0.056629699888126855	0.0	0.05786070982700196	0.07284262019414507	0.07880585103971126	0.08453862395507919	0.0755530895995845	0.04820061879172773	0.0709839022079303	0.2891538637927081	0.06644408774745854	0.0222043873729267	0.06428875795760004	0.06937138183608692	0.047211238565034126	0.03848466294892798	0.05533970387482936	0.07200011940372118	0.11721228862592856	0.09124399777802769	0.1126044018826346	0.1116480640604897	0.09533537623425264	0.09548635634028893	0.024751669109265594	0.10731294876113852	0.06945479356570997	0.7693467581108031	0.06411970104566903	0.027314071696094167	0.03129811835532738	0.09609936712321278	0.13576779026217228	0.01876003210272873	0.014175557863594876	0.07184590690208668	0.12892564222389283	0.0762939139072804	0.12120563581237738	0.08080407010034449	0.07771626574653404	0.047409367634086735	0.050325748276838826	0.05635812377385411	0.12070626003210273	0.0645186548173668	0.08765887096017197	0.038556496256430164	0.0348314606741573	0.0	0.04502250338337582	0.0	0.06994586065239274	0.09776968626225847	0.2556661316211878	0.06702660635244904	0.0	0.0800679822490794	0.20335843931349548	0.029501300714008968	0.0	0.0	0.0	0.0235968775294618	0.14117557135213635	0.08409498717330567	0.14360547939893123	0.07714869400262658	0.09339753879079722	0.06570029221714616	0.12082628374763206	0.32394031270435764	0.11505083450002253	0.05816642240677414	0.0571382045734757	0.08586219357441194	0.09172208209126347	0.06727171407828789	0.07625256357774642	0.022630442106097538	0.1055214083440995	0.12287247118707793	0.10737517952183831	0.09786842885771838	0.25337375899173653	0.056422977771292376	0.19341894060995185	0.08128232566434813	0.0	0.038420166755840916	0.049108530120256726	0.38931246655965757	0.1602143175176883	0.0	0.673992673992674	0.07956026881479972	0.051140520413622916	0.058805613861793636	0.08500535045478866	0.1036490101658641	0.0	0.0	0.06759735127944591	0.082664892452931	0.0	0.07875869448903157	0.10295509733711981	0.0	0.0	0.04770136230810388	0.25575173889780634	0.1729266987693954	0.09260402518829484	0.06160137665755643	0.04727508981120538	0.6172084002140182	0.26443136555496105	0.0867776886035313	0.2641935675643541	0.09241002398232381	0.13460215546892915	0.09532450974000102	0.0	0.11383300482095382	0.08512008073531778	0.048077658029503936	0.10227649112079289	0.06076221275856418	0.04603903068850054	0.053871153122089455	0.0685548594211153	0.07613382431624335	0.04878395676290712	0.039828190951786455	0.02388248455664186	0.1533797039415017	0.0356585518102372	0.07326779026217228	0.0482354594610588	0.0	0.06535857272006051	0.05269420929824678	0.0	0.14583764493078358	0.09428473000393713	0.06074034351610632	0.0714351421625224	0.07484851524879614	0.07751882948512162	0.06647225319495668	0.138160632542655	0.0	0.07175554366565602	0.047889055089806475	0.3119315141787052	0.0	0.11521312644908151	0.10840021401819154	0.0	0.33882646691635454	0.07994781160676732	0.0	0.0	0.08500928461272149	0.06875177695543452	0.025435238918384985	0.1195003498374285	0.08779609903205408	0.0	0.007668985197075085	0.03834492598537542	0.0	0.0	0.12051775558329865	0.0	0.09602455048360245	0.07343700721152635	0.0	0.0	0.06073129667108661	0.04066164880771622	0.0	0.07622824410663141	0.22043873729266988	0.0	0.0	0.029214084320762772	0.03620474406991261	0.0	0.05484216158373462	0.10205992509363296	0.0	0.07818149391183099	0.0	0.07566123740672996	0.0	0.05793083321173209	0.04173354735152488	0.0	0.04504671358603943	0.07176841658837589
wf4su8ny_h4yj8bv7_GTCGAATCAGTCGCAC-1	0.22119353359321256	0.11348909101718091	0.10620652755484217	0.061530230069555915	0.10457282072859689	0.1144519605595047	0.07546950851552976	0.08787042742153865	0.10967865702775356	0.06784530090075577	0.07361262618965882	0.05738233967218713	0.08085219299646365	0.015078554404397102	0.05933059865644135	0.061445514535402174	0.09735279879742159	0.09837783480899077	0.07262595143167815	0.07332693405941161	0.052155302765952496	0.08035193100933377	0.29729419857830774	0.07565543071161049	0.13037274835027643	0.06560314363247823	0.06892813792118604	0.05768377507210064	0.027860976430419265	0.04967505571306895	0.07810885271518546	0.11543295133574726	0.08464623951634614	0.0852626710558533	0.13264120765773113	0.04346028503331874	0.1133868378812199	0.005885500267522739	0.11794917948684075	0.08512279048306262	0.5709908069458631	0.06994740894439443	0.08333333333333333	0.07086697789159407	0.1036930098456179	0.2895487783128233	0.03156768325307651	0.037440594215214174	0.10317817014446228	0.1225321873878267	0.06682777554015454	0.08947149396587599	0.09482977105685562	0.08095929650618942	0.03588419880554712	0.012054259906209674	0.0	0.14665596575708936	0.06595227841753308	0.10612791341650005	0.05525655955266002	0.03160335295166756	0.0	0.04455040443143549	0.0	0.12204478058601083	0.12107827823083082	0.11888710540395933	0.015175835400554501	0.0	0.09684323167469235	0.04058114170473721	0.0	0.0	0.0	0.0	0.07965318077677629	0.30726897500573264	0.0826432245642582	0.14153558658374976	0.0871443163577995	0.03411449973247726	0.06681318681318682	0.10694665189047212	0.4905029427501338	0.10387185427702303	0.05927838648893852	0.05939702700816526	0.08559943301986951	0.12474203164411832	0.07884818518914583	0.0726666823776269	0.03959336543606207	0.09741642298507193	0.10521597038450971	0.08980315958435414	0.09139783759198625	0.10106414600796623	0.021888224135415146	0.3561262707330123	0.0	0.25261790109302146	0.07162085339753879	0.051569388856568095	0.23849652220438738	0.14917292445382332	0.055222325476612884	0.7310779108531917	0.0883537329775198	0.06027451108854457	0.10662221673457628	0.0	0.0030176565008025683	0.0	0.02231903997554078	0.07661949430839236	0.09009111875740627	0.07220141489804412	0.007865168539325843	0.06167428077540437	0.0	0.0	0.0	0.4328517924023542	0.0	0.06734164711692801	0.07328445620580452	0.045354350511498547	0.6215890850722311	0.17442482611021937	0.07560861423220974	0.32828012603293505	0.10290180784307883	0.08099569415781294	0.10950373238204938	0.0	0.1083023533684301	0.10042542640514687	0.027491146271242578	0.07124809973927149	0.0350030306081552	0.04473281637389882	0.06249628440639676	0.093736515990956	0.04374783621313694	0.01093795504263432	0.05042803638309256	0.07875869448903157	0.0314785090065989	0.058141608703406455	0.054775280898876406	0.038301366215206634	0.0	0.07497267116842862	0.05621085676099896	0.0	0.18038365748398258	0.10104031012447379	0.08070973843160416	0.07369547464166033	0.06907704654895666	0.09553339918508458	0.0812503318507264	0.042328042328042326	0.0	0.028109704139666687	0.06312956879972569	0.36918138041733545	0.0	0.1317103620474407	0.11278758694489031	0.0	0.2370964865346888	0.08254006403378512	0.0	0.0	0.21757467031756522	0.06561717160184558	0.025476396262913117	0.1205087047783677	0.08560727661851257	0.0	0.0	0.06005885500267523	0.0671482075976458	0.04811842339932228	0.14256361096248737	0.0	0.09363888268855378	0.07421186591820757	0.09552345282682362	0.0	0.06506690976341685	0.04138106806646132	0.0	0.17901992257577187	0.0	0.0	0.056332645417717646	0.02066538015281861	0.0	0.0	0.006911004102015338	0.01819154628143392	0.0	0.08868784149683026	0.0	0.0791286639209294	0.0	0.036869497543654844	0.07574715279370176	0.14820759764579988	0.04493867555665308	0.08718222020000309
wf4su8ny_h4yj8bv7_GTCGAATTCACAAGAA-1	0.1472426049071314	0.0	0.0	0.03317281968967362	0.05005012804729179	0.09470304975922954	0.061481978251256376	0.07350399845111528	0.1014587071973735	0.08373557630534796	0.07088729627071975	0.07728426517354388	0.08510101398412527	0.04907218249914879	0.0	0.050535045478865705	0.044383296389716935	0.0912227351000918	0.06570847500532169	0.06165520203949528	0.06536278409751785	0.07587053071372903	0.19903691813804172	0.05497913322632424	0.07856251114678081	0.07183746471743511	0.06609898063172458	0.05801980973260776	0.016608473575924057	0.0627269984615359	0.08184313920170176	0.10142222554033371	0.12264469231477032	0.11323920160332272	0.12402468648337782	0.06072766185125736	0.1091278758694489	0.01622195857662394	0.11533918140243567	0.0883109743227257	0.7277591322535143	0.06338331441099322	0.06511503477795613	0.048525765911476525	0.10028355945839337	0.21885589441769218	0.06724852862493312	0.029710760708777893	0.10309256286784377	0.12813323309696514	0.0741696047872351	0.08910290708043517	0.0908047271737396	0.08252803529116301	0.05405043888189955	0.0	0.06652398787230247	0.1944355270197967	0.06438815592008247	0.10383988998714014	0.052530625233863835	0.02018904940253255	0.0	0.04583465042098911	0.0	0.09506579245676561	0.13226755146670688	0.13451043338683788	0.0	0.0	0.047902306990211814	0.09029921389471951	0.008985074076124058	0.0	0.0	0.0	0.014405070584845865	0.491401054803944	0.07968299216471292	0.13743458114664547	0.11298701298701298	0.014339218833600856	0.04808659505288719	0.09983988073875714	0.5380328161227038	0.10443901284368126	0.056298415800125616	0.06312373508269942	0.08468285249272366	0.12779943438049376	0.0766974349163837	0.06420865784467156	0.038444008481461664	0.10551538531807099	0.11879455699680419	0.09337951620624595	0.09620441533954045	0.2682361334046727	0.02646043095481298	0.4535580524344569	0.11267166042446941	0.13911182450508294	0.049840043695380774	0.05131238011126142	0.1595773140716961	0.1453340666823813	0.054461997690856356	0.4554883318928263	0.0808688939798273	0.06592524650309561	0.09471128122813516	0.0	0.06955591225254147	0.0	0.1275701291752656	0.08283387574182338	0.08830373016726942	0.0	0.0	0.13733176935424127	0.0	0.0	0.0	0.44034242910647403	0.0	0.06038605589167387	0.06230069555912252	0.0450042285852362	0.5266519529159979	0.1393496224956899	0.022405029427501336	0.2323880863206706	0.09555132399385609	0.10410456317358405	0.1057366810414862	0.0	0.10401090051203575	0.08455893547699522	0.03806466406787434	0.07530340475765837	0.04958548782919611	0.05628276525570401	0.07731407169609417	0.0900257167020487	0.045856544865137065	0.028655410393427744	0.04569585637001367	0.04830001459214942	0.0	0.011068753344034243	0.07942081326912788	0.06649604386879797	0.041436299863266156	0.07892497370897215	0.0523278918542101	0.0	0.17031448180709574	0.09640934848959017	0.06778168695129154	0.06443824918100495	0.06869147940074906	0.08153887311190681	0.0670379310485666	0.09416800428036383	0.0	0.07883003388621367	0.05859493412977255	0.4209470304975923	0.0	0.11298377028714107	0.0	0.0	0.1796326021045122	0.08013092877600478	0.0	0.0	0.10389324269033456	0.0697553789980098	0.03990204552002305	0.12983770287141075	0.021239684161032477	0.026056714820759764	0.10388799714642412	0.0	0.08177278401997504	0.0	0.1586930027941264	0.0	0.08723776729170783	0.07294302219078452	0.05664348136258249	0.0	0.05681150696722265	0.0444937312914841	0.0	0.06883202719289963	0.0	0.0	0.026675838874875794	0.02876320329924673	0.05204803519410261	0.0	0.21562332798287853	0.0	0.0	0.11440245148110317	0.0	0.07900146964688382	0.0	0.049613308040274334	0.0	0.0	0.028738115816767502	0.09348339884480732
wf4su8ny_h4yj8bv7_GTCGCGAGTAGAAACT-1	0.1142704272720324	0.11979073776826586	0.2582932049224184	0.02980862962392899	0.0858410343519976	0.08411201559275396	0.049621803469733286	0.07595683530410598	0.07873829638605515	0.04166259149948893	0.06808950767421341	0.049996945751393	0.08128354137809894	0.022709032540493213	0.05215702593979748	0.05122168717674336	0.051236974190425236	0.0799233000718432	0.06233711317074855	0.060911869944063966	0.04488566310745109	0.07404565150464074	0.17950775815944356	0.06176350989834136	0.06759407883003389	0.08158642586416252	0.07467547219849908	0.04768919077633794	0.024529353036245195	0.07698321023953703	0.09449214644736616	0.042940510408501005	0.043911216529838155	0.05692793209456702	0.12516964565874017	0.040882338635147626	0.072517924023542	0.020432533866827956	0.09348653689061513	0.06319427059556942	0.7017851062794883	0.04976979373095726	0.028009630818619582	0.0342020674810794	0.09563266686974962	0.1765873015873016	0.09283039058319957	0.014376986749756081	0.1094275013376137	0.08639968574544026	0.05097019155157237	0.036692229950656914	0.07006749082443937	0.052088679238415536	0.0236432258904169	0.02310137538161332	0.07178526841448189	0.025254146602461208	0.039893512899816	0.09522929514798231	0.051829470864500606	0.00024968789013732833	0.0	0.04408856850018952	0.0	0.0573224147781375	0.05090832049583275	0.16066345639379348	0.10190184347487719	0.004614767255216694	0.040757876184181537	0.05552125776844878	0.034445858932492024	0.0	0.0	0.0	0.10227600115240565	0.07375984101505771	0.0654841603326508	0.12443897482135359	0.06133080402743324	0.020203317281968967	0.04385562003539532	0.08595236123326011	0.3574252422567029	0.09521116168059184	0.03401028217833298	0.05917835624723754	0.06851271363301482	0.0	0.06515320625152368	0.05679657594169023	0.0	0.0840101708832868	0.06614318973869536	0.13528202528793895	0.09242524266557155	0.10094524701266275	0.030983997276132106	0.27372926698769395	0.08088104155519886	0.11465260261407934	0.05065654538969146	0.055708397877575054	0.11175762439807384	0.11577561015763263	0.07859536481653571	0.49643988969831665	0.07501321048821658	0.04286915408217862	0.03486850228423262	0.0	0.0	0.0	0.0	0.04535124017651592	0.06444260484439399	0.0	0.045425361155698236	0.09579371938922501	0.0	0.0	0.021731077910853193	0.0	0.0	0.07853370100561112	0.05508741486269576	0.05252938435250867	0.45769796682718034	0.004102015337970394	0.05875468164794007	0.21372094405802272	0.10306274452029007	0.08879207113557033	0.10030136410724505	0.0	0.09680026170100106	0.08534845380556534	0.0	0.07568982649239471	0.03517677231346952	0.04405458971054793	0.03118126151834017	0.07666683926198244	0.0039026846693733675	0.014994818863400858	0.0438023898698056	0.0359355999805438	0.0	0.0160067772427323	0.03457731407169609	0.04580433115616671	0.026256861462853973	0.062265917602996254	0.031618745684669505	0.0	0.1750549304305079	0.09034318624630264	0.04727241544650934	0.06621046999521275	0.053704855537720704	0.05828394451989958	0.04562283786488264	0.1129936785367497	0.0	0.04790638685769772	0.04392011091840639	0.3394863563402889	0.0	0.0960406634563938	0.0	0.0	0.25500267522739434	0.07826113080574415	0.0	0.0	0.0	0.08202874022534594	0.009774869325431123	0.08667736757624397	0.017478152309612985	0.0	0.0	0.0	0.0	0.003031924380238987	0.11385817331510216	0.0	0.08627904541062252	0.07502325079929346	0.04911717495987159	0.0	0.04634540675087817	0.03810029933625439	0.0	0.0	0.0	0.0	0.050905755560651224	0.015393078074557686	0.0	0.0	0.0	0.0	0.0	0.09126578789500138	0.0	0.05076987099459009	0.0	0.0	0.0	0.0	0.030368975593694694	0.06933262555663688
wf4su8ny_h4yj8bv7_GTCGCGATCAGCTGAT-1	0.20225674539478714	0.1874442660959515	0.21816479400749064	0.027639130147980386	0.07883349696374678	0.09937036612397768	0.05364258473385763	0.057613540182700373	0.08107315067317787	0.06392355178147131	0.060821195400287804	0.06439827990606162	0.0712613943592722	0.017638260615788704	0.018290628777520163	0.03385277331906546	0.030344722158526332	0.07811764753299699	0.058558714049834024	0.058249051114126586	0.05665084793076977	0.06777543235235652	0.09714897194832989	0.04925842696629214	0.0	0.05764914793206524	0.059295001080291135	0.0512844353965209	0.0067680495110125595	0.04757321038954978	0.07008738859843718	0.1243918523772195	0.10941168852855677	0.12992536568998195	0.10155468384153117	0.16143781312320638	0.08924558587479936	0.011631423453602251	0.08989727346989103	0.06060936280501274	0.6475995914198162	0.05797631010017965	0.12784911717495986	0.059618769885516606	0.0863563891069427	0.1636347422864277	0.04350588550026752	0.016932615742926385	0.08064205457463884	0.12283696012895273	0.06690317131838777	0.12717436537661256	0.08112791341650005	0.07767258856458581	0.04670802423611412	0.03333018600698706	0.0	0.31396468699839486	0.06550298935688278	0.09696701960894746	0.044031095584301135	0.026074549670055288	0.0	0.04772167782599117	0.0	0.09534691804735605	0.10285800467536385	0.19105403959336545	0.12558976603920424	0.0	0.0926258143706921	0.12882248837305016	0.0	0.0	0.0	0.0	0.03590292354337298	0.4656424367499809	0.06593487958832349	0.13374622120343424	0.10312271997665257	0.05665061530230069	0.06540395933654361	0.0845003766352081	0.35283276856310564	0.09607666119190315	0.04193360783492684	0.07236606415893176	0.07798217822336888	0.0	0.061611910932750674	0.052942444642868056	0.015932465370667618	0.0816621945698405	0.0895405839226064	0.07901776914195602	0.0943093092761578	0.27132750728256344	0.12534656354881074	0.09876939539860888	0.05466381309077938	0.1248949017809371	0.04477383181737114	0.04418856497998837	0.0	0.12640917135299157	0.0	0.43770835905667366	0.07779528132956316	0.05083478013998537	0.05354570523109849	0.023408239700374533	0.024826110219368647	0.0	0.10058855002675228	0.09238942802492953	0.08566875927271876	0.0	0.0	0.09650368358233527	0.0	0.0	0.004444993209038153	0.37230247904405206	0.0	0.09205526059458644	0.06279351582722369	0.038303831862574675	0.358346709470305	0.06135188157660068	0.0	0.16990666428868675	0.09092848691382494	0.07271522841346276	0.08357265493292268	0.0	0.11924029086513804	0.07139377172262894	0.0	0.10026582418235709	0.038781912698741754	0.035139677013391206	0.03514951548659414	0.08687585218937158	0.0	0.026088546640388482	0.039129659354378454	0.05513886862201469	0.13081861958266452	0.03181291243088996	0.021368378812199038	0.03780577109422965	0.0	0.05931797845058209	0.0383390057034516	0.0	0.13707050378469987	0.08978500593934133	0.0649603184667988	0.06769921057324961	0.061157370251471374	0.0639461661933572	0.07152863718606921	0.0852902126310366	0.0	0.1287973366625052	0.05258271256462372	0.20786516853932585	0.0	0.0	0.14606741573033707	0.0	0.10911360799001249	0.08791770027725083	0.0	0.0	0.05696660686746609	0.06122688838593121	0.046446063299995885	0.07970805723614713	0.021888224135415146	0.0	0.028491171749598716	0.0	0.0	0.08000713393971821	0.1407925113449458	0.0	0.07440023013116434	0.0660000261980837	0.00149812734082397	0.0	0.05727385604950334	0.030792228825936692	0.0	0.0	0.0	0.0	0.15027134449285331	0.027581895022874697	0.042417216574519946	0.0	0.0	0.0	0.0	0.0953515897336122	0.0	0.06392203544019588	0.0	0.06357313098886133	0.0	0.0	0.06596493394246203	0.07693069265218253
wf4su8ny_h4yj8bv7_GTCGCGATCTAATTCC-1	0.20156882977910265	0.08483443314903989	0.0	0.04458468010876815	0.08762798235908305	0.09586868455247267	0.061367761921863814	0.08702011064583522	0.08979010190147554	0.0629723598190434	0.06812405809241928	0.06898112474360871	0.07317801637310137	0.04552750620166351	0.04068327289301072	0.0495697342607455	0.044841906800173255	0.07519152310620603	0.06773359337694242	0.0624809624555249	0.054818898736827416	0.0678412424955026	0.2140946266146908	0.05872659176029962	0.03464419475655431	0.06668925391592417	0.060261235723234045	0.04719329496665753	0.03416017165582786	0.053430374915201126	0.07444302868836634	0.048527380641308	0.07482457664952476	0.08458252849797318	0.10180217814057867	0.01607568461501046	0.08754628143392189	0.008351362039686417	0.11325074256826234	0.08132544018535154	0.7003258913371273	0.07197449181554416	0.021321562332798288	0.02209615298216379	0.09208689216685607	0.20828874621009452	0.0	0.0385799263525635	0.02583199571963617	0.1049366411334837	0.07040378407442754	0.097342607454967	0.0675950175063126	0.058036055513698254	0.03164721704047547	0.0	0.0	0.13857677902621723	0.05131216641219382	0.08219049496400177	0.056522484149714815	0.08077403245942572	0.06828765630263757	0.041378446835500196	0.0	0.08026135611357474	0.11615873255266966	0.11721776350989833	0.1942215088282504	0.0	0.0749063670411985	0.10400460962258715	0.0	0.0	0.0	0.0	0.04071833285316431	0.4683176641443094	0.07770470484499695	0.13090254234463836	0.09477601050634758	0.020674157303370785	0.06260196732106844	0.10983616039795815	0.3326199393615124	0.11323333732157166	0.03915835019889734	0.06556633400795589	0.07166079797411053	0.10242299166857755	0.07083396698695954	0.06525052726273468	0.0	0.08822327759022744	0.06663485315170709	0.09033820506321985	0.08530994735652943	0.17620831103977172	0.053358626392334255	0.3026752273943285	0.08868378812199038	0.08025682182985554	0.03767890583199572	0.04705888537643604	0.07570893525949705	0.14012579181118506	0.06136126833938779	0.5557887805078816	0.0729691048506925	0.04148240355532261	0.10219368646334938	0.013911182450508293	0.03242375601926164	0.0	0.11396468699839486	0.06726519766412561	0.08301329416009937	0.03724511027881815	0.0	0.06885623739556324	0.05981808453718566	0.0	0.0	0.4719992866060282	0.0	0.06209545760107558	0.06317238586901508	0.029505169229707105	0.5106340288924559	0.19416205933059866	0.0	0.07900838237916889	0.08659441621461852	0.07888099059848659	0.10294192221038982	0.0	0.10709087733597251	0.10461226602635208	0.02096868710030829	0.10781378718778398	0.040718737845484396	0.03494876876741096	0.03922180607573866	0.05402233383385975	0.0	0.010579000480863658	0.03837167825931871	0.05078067999416314	0.0841804886748707	0.015170768682004636	0.01672017121455324	0.02213165077556938	0.0	0.06717357613328168	0.02891021670451947	0.0	0.15388940039598797	0.09264993892405382	0.06520912065335938	0.06831498221208451	0.07449939807383628	0.08592830390583199	0.07498805337384976	0.10635515129897152	0.09588014981273409	0.07468838554980876	0.04768116590219766	0.22578919208132692	0.0	0.0	0.14248261102193688	0.0	0.15070447654717317	0.07380194161423508	0.04794007490636704	0.0	0.04765052088251031	0.06033522054395544	0.06554307116104868	0.05886186223264875	0.06848582129481005	0.0	0.022293561619404316	0.04779739611200285	0.0	0.0	0.12755632839902503	0.0	0.07959239865769459	0.06570781680284632	0.12127697520955948	0.0	0.04217554144276177	0.03952648475120385	0.0	0.11459415226764863	0.0	0.0	0.050905755560651224	0.027888494117505606	0.0	0.0	0.07009095773140717	0.0	0.0	0.04288470580605412	0.0	0.07365931013696887	0.0	0.0599737341310375	0.10960788809905984	0.0	0.06920607482405235	0.07690541491302351
wf4su8ny_h4yj8bv7_GTCGTAACATGTGGCC-1	0.14778720476954826	0.0599250936329588	0.37720706260032105	0.021299207692927872	0.07810625068179339	0.0859894519605595	0.04555338116981952	0.040002825668054645	0.07033864898183517	0.03396867586791472	0.06520485702886727	0.04124928335552264	0.09972092469422171	0.009874021109976166	0.054673721340388004	0.041664437310504725	0.05131340925883462	0.045824478884848335	0.0732523285984685	0.05652426066375774	0.039948123851396934	0.07583401960691512	0.25716578766337994	0.07098769395398609	0.07535223827358659	0.10306754068107765	0.10477108491830124	0.04177432825692623	0.010927062820958337	0.129431001635139	0.12009872870728275	0.07450819366157752	0.05928781016450092	0.05331864225408312	0.09920658764016332	0.04934578530084148	0.054467629748528625	0.00593978024363955	0.07806131885407791	0.05704468366049646	0.9414368403132448	0.045749806271279864	0.05417335473515249	0.03544369973737844	0.08341876486508652	0.09684323167469235	0.027086677367576244	0.004595096465552513	0.0	0.08737495851704356	0.04263036029261499	0.12289400154568694	0.03946758281471469	0.03955696778443855	0.01205659913525082	0.060239826267585686	0.0	0.13525949705724988	0.038784272272899295	0.05932258079656069	0.033880968117584113	0.028963795255930087	0.0	0.043679416075174574	0.0	0.04070426494726628	0.09988832272219648	0.13029427501337615	0.09212510336105842	0.0	0.08094923362603468	0.043626785199818906	0.02630947768491356	0.0	0.0	0.0	0.0010014953835178555	0.22135595811358252	0.057716157932732354	0.10683761460607503	0.0849700860936816	0.09266987693953986	0.03469399514343335	0.08774351470980685	0.23613340467273053	0.07838442163034003	0.02557517388978063	0.0415427920068858	0.057810123284562955	0.06466406787434074	0.05221574567015297	0.056209742482814684	0.002615777896676773	0.06349072504183494	0.06589735803218949	0.09031004477485849	0.06751066963112773	0.0709232506985316	0.06619971788511114	0.141840556447298	0.07869627251649723	0.0	0.02875033440342429	0.06379833224688727	0.23261102193686464	0.10838599602644547	0.004364844696009687	0.44392311808042145	0.07042059875399007	0.027336456251842632	0.043412767008272624	0.0	0.019218833600856074	0.0	0.0	0.05762128924689486	0.062180921493238006	0.03608584507460912	0.0	0.0790221014940116	0.003031924380238987	0.0	0.03152652590854838	0.2759051186017478	0.0	0.13363515385987296	0.057734299307333016	0.06620633030305272	0.41048020331728197	0.2590214612686523	0.06882022471910113	0.264669163545568	0.09896428511652092	0.08828250401284109	0.08895674410854904	0.0	0.09126683799211016	0.0639857843201225	0.008458814237305408	0.10054396290351346	0.01613428654350749	0.017515831568688033	0.021614846521213562	0.041552322269973595	0.012243099486985806	0.008940000406363655	0.05987158908507223	0.02220925142273457	0.0	0.002563759586231496	0.012339486356340289	0.08308985065573891	0.033846580663060066	0.07487062046825704	0.026354875019148412	0.0	0.14529934029164052	0.08061246723267075	0.06089131571668919	0.05455211061361268	0.0474438202247191	0.035288307198419556	0.04476615245120263	0.07734379644492004	0.0	0.039008778709153244	0.04386213385413302	0.20478865703584806	0.0	0.14579989299090423	0.05227394328517924	0.0	0.16226145889067237	0.0759721661902759	0.0	0.0	0.09983319170364775	0.10886093518785916	0.0058443429229946085	0.05286660904638433	0.019585907226356666	0.0	0.016452648475120384	0.0	0.0325485999643303	0.0035669698591046907	0.11493693399124111	0.0	0.08586484722769194	0.08762201001774417	0.0345996076333155	0.02701979668271803	0.04483186777397818	0.021486775700258847	0.0	0.06571617411009348	0.0	0.13215623327982878	0.0	0.0060357939413614205	0.0	0.0	0.02746566791510612	0.0	0.03364841567088758	0.11715874637222952	0.0	0.05485391322861927	0.0	0.0	0.0	0.02541466024612092	0.05381837263859736	0.0526507220305327
wf4su8ny_h4yj8bv7_GTCGTAAGTATAGGAT-1	0.13341741190858367	0.053445098388918616	0.03678437667201712	0.0367275738985759	0.10605848099030166	0.09245299243292823	0.06140379808996094	0.0793332469934761	0.08174013626256568	0.09941106642810159	0.06567557334033178	0.08116941659435825	0.07817597988828313	0.03033343061432949	0.0299625468164794	0.0633382379168896	0.06733929526866926	0.08487574551181483	0.07555791435820432	0.06861197503278668	0.07462721287831205	0.060386891520994114	0.09558205304593748	0.0708314606741573	0.0	0.07307175376374057	0.07305178999140403	0.07119530464967572	0.022725643019862875	0.05593142083743785	0.08383049733272203	0.15007403536277328	0.10733966527282207	0.1373842624080674	0.11073963122872574	0.09920229583150932	0.094043873729267	0.04065570211149107	0.10471836350945797	0.07162933619999902	0.8157984337759618	0.05884505990210097	0.08715890850722312	0.07203509244850698	0.08798910772379157	0.11164615658997681	0.0	0.01923016397570264	0.0841091492776886	0.13989068817684946	0.06537078519412098	0.1153795850425064	0.0665737377150742	0.06718278536668815	0.08631946553294868	0.01133037484656784	0.0	0.20246120920278224	0.04488229931599935	0.08623501637990107	0.03945872980902723	0.016729088639200997	0.0	0.045456287058057224	0.0	0.11583734617442483	0.17118223505373795	0.16111289459604067	0.018337467775670024	0.0	0.0	0.0953204099271515	0.028578808509068097	0.0	0.022899946495452114	0.0	0.028261376575983318	0.30474661774822287	0.0747803184357985	0.13433519538855027	0.08210516075684615	0.15563402889245587	0.07423303288471828	0.11143998222649908	0.24922715653052732	0.10618606841020015	0.05390234256868356	0.09919510549701073	0.09040867950215559	0.1559275395551479	0.05871188203993657	0.06832260187466668	0.0032697223708459664	0.09051704666941718	0.09698783856087227	0.11255667258032723	0.08650441614910032	0.1279353189465549	0.010214504596527068	0.41979668271803106	0.07521847690387017	0.02369487120690973	0.041471598002496876	0.041391842542423965	0.082597645799893	0.11683073480826289	0.0029286699895806935	0.47721940980367944	0.08743852360577584	0.052112337711970824	0.07549080133349796	0.0	0.12466559657570893	0.0	0.05969578842773064	0.09174311926605505	0.11353504035531119	0.0	0.010807918673087212	0.12421286578589949	0.03884430176565008	0.0	0.0	0.002407704654895666	0.08978063135366506	0.09512834231935356	0.05142105187049007	0.05822502977269197	0.41603130016051365	0.07841388740265144	0.13085205992509363	0.2646097140479163	0.09126268341953102	0.18183902774592983	0.10005402199999379	0.011235955056179775	0.1511877732405182	0.08294509911391248	0.0	0.10535087942792598	0.036578551981346456	0.06559959004966126	0.05329647464478925	0.1172094789347417	0.006357599219463066	0.013572546071479367	0.0418147949983156	0.055800379395885016	0.13509898341359017	0.05391697877652934	0.06059390048154093	0.0444802785195267	0.06156986306799041	0.06347553550672497	0.04492605937894763	0.0	0.16834975135323052	0.10104935373909298	0.06889405012518615	0.07499647996395484	0.06834905029427502	0.06939334074165535	0.07721094270112196	0.13764540356300656	0.0	0.08704397281176307	0.03724943555186711	0.3166131621187801	0.0	0.16024612092027823	0.12134831460674157	0.0	0.2488318173711432	0.07353584947768689	0.014232209737827715	0.0	0.03263777421080792	0.07739511205732821	0.005124089393752315	0.14846140127039004	0.060443925612464935	0.06586409844836812	0.0	0.06817371143213839	0.13197788478687356	0.0	0.13330311317202703	0.006688068485821295	0.0991623149792356	0.07869098251882484	0.0	0.0	0.048422342801312024	0.033485532081037696	0.0	0.05979920057910805	0.0	0.0	0.023618436138500343	0.015528342381012498	0.06530527317044171	0.0	0.037319422150882825	0.0	0.0	0.13710135058449666	0.0	0.06719728799686991	0.0	0.06449730045235663	0.0	0.0	0.0515392846853521	0.06470820360938029
wf4su8ny_h4yj8bv7_GTCGTAATCAGCTGAT-1	0.18168615760911105	0.08305094821948754	0.23207597645799893	0.027712424049194866	0.06648069940313858	0.09519510051211495	0.04927854369904547	0.07324105434047469	0.08828250401284109	0.06352466482948542	0.07284173655173572	0.057942407910724684	0.08627992775111751	0.013558538839437716	0.0	0.03729266987693954	0.04007745420265484	0.06602420904458611	0.06816436251920123	0.05833916092696703	0.06556633400795589	0.0727621283360897	0.26068180081021175	0.050688068485821296	0.07793829142143749	0.08715474348253734	0.0779896013864818	0.061667253911704446	0.03278118846287501	0.0754272446491285	0.09339058222617207	0.12032301815421753	0.08991149598034304	0.09205049378349701	0.10619794393753415	0.09326815506590788	0.12298341359015516	0.025395274540364915	0.09670644278426217	0.07313482655200004	0.8691570601682961	0.07007852926499913	0.039860888175494914	0.07424879206335593	0.09438585468633447	0.20434278580345996	0.09216158373461744	0.004506971327856986	0.02651685393258427	0.10853295947877088	0.05982655002807501	0.08107722489744962	0.07286662348755785	0.047458897951904146	0.025096525096525095	0.05350454788657036	0.0	0.1704119850187266	0.04471078647956853	0.08032252916936536	0.06620226117912834	0.0	0.0	0.035788521563974884	0.004280363830925628	0.0686989326296125	0.1304110513823205	0.08055644729802033	0.05248309742691765	0.0	0.08425392628961698	0.05045890439148866	0.045128318665707275	0.0	0.0	0.0	0.012168854865484078	0.30902698157914854	0.06544185031125778	0.12123657917491504	0.09973247726056715	0.04614232209737828	0.04974441289048031	0.09855550866786822	0.34598121395874204	0.09345012138229232	0.03288436038802429	0.05191569544280829	0.07157619916017469	0.1459909806619277	0.06680921410291753	0.05608376385728513	0.025959613974595248	0.07893777912961251	0.04767689037351959	0.09250654726704402	0.08472485635832003	0.0	0.0	0.31952915997859815	0.13447476368824685	0.13276771382710387	0.037821027287319425	0.05399695327814655	0.2966158373461744	0.1323246042347166	0.03849511418996931	0.6234102975676009	0.09446451555193337	0.04580644456819646	0.11635181298102647	0.0	0.008432316746923489	0.010089429030038982	0.0	0.08785872181398416	0.08191246187526487	0.0	0.07046548956661317	0.06949417623574927	0.035134653112181204	0.0	0.0	0.2881219903691814	0.0	0.10482775651314977	0.06312553323789279	0.06376657223237248	0.5193285179240236	0.22917781344747637	0.07671214553237025	0.22109268176683908	0.09802790954659815	0.08369639990827792	0.09857928349441618	0.0	0.10658494054896221	0.08196200742103729	0.0	0.06626495791824845	0.038347558435455946	0.04057805007322336	0.04606345243049363	0.0806624208218989	0.0	0.02210618282300831	0.04067039216851951	0.04089693078457123	0.0	0.009987515605493134	0.0	0.04619883473505386	0.0	0.0692117073485729	0.04120072197838061	0.0	0.15949841523331515	0.09109885385855282	0.06071014907598974	0.06747956032403105	0.0666094836811129	0.06628184549532865	0.07117840703482697	0.032221627727245704	0.0	0.08661791807859223	0.06265498511645935	0.23207597645799893	0.0	0.12983770287141075	0.057089352594970576	0.0	0.18016764758337792	0.07865025479037376	0.0	0.0	0.0	0.08730957194123007	0.0	0.08046260855249619	0.026622565948408644	0.0	0.0	0.0	0.09220617085785625	0.015088282504012842	0.13583838654063374	0.0	0.08451680748930976	0.08081932491568751	0.019011949349028	0.0	0.05017723381487427	0.042136639046751405	0.0	0.1296383722028137	0.0	0.0	0.029427501337613696	0.014464263170234639	0.0	0.0	0.05774032459425718	0.0	0.0	0.11128945960406635	0.0	0.06227680515634527	0.0	0.0	0.0	0.0	0.054903897600526816	0.07694122504349878
wf4su8ny_h4yj8bv7_GTCGTTCAGAGGTATT-1	0.08747038141099137	0.07984067534629333	0.0	0.025447642501667436	0.07182595957549595	0.06767847588473591	0.05922513687636052	0.08864879431622104	0.08769565382800353	0.049231854958567536	0.07054912632065881	0.05743312115505059	0.07925218227189694	0.025183617880247092	0.0	0.039125200642054575	0.039338581874697444	0.08372907554015914	0.06585877675946541	0.06800956877579763	0.04483332170190988	0.0698069824561878	0.19303676526790492	0.04067201712145532	0.023675762439807384	0.06281497999186218	0.06293043574215074	0.04888651815892156	0.026592311892902648	0.05411709995349605	0.08141322091213411	0.0657359363918026	0.06121670023480658	0.06384724905006756	0.10896616051936607	0.09236830585145192	0.0742043873729267	0.0	0.1008010269350261	0.08751625998301599	0.6565008025682183	0.07410410953456015	0.032316746923488494	0.032833821409170925	0.09822026592150844	0.20380774032459426	0.10941680042803638	0.02811821357756586	0.078330658105939	0.10961659589166345	0.06342173819014418	0.07695142976041852	0.08390357917265073	0.09801887582213195	0.028079042123985945	0.014225915085135177	0.13937934724451578	0.10294275013376138	0.06312231661642459	0.10572956267072176	0.061484768688998694	0.007544141252006421	0.0	0.04315326521424398	0.0	0.06327139501772905	0.06751986670544849	0.12432316746923489	0.033416022180067124	0.0	0.03440027696471847	0.027081532699510226	0.02597738049113485	0.0	0.0	0.0	0.06328627676942283	0.4283421233662004	0.0728043816728266	0.12939859797482559	0.08923585777518361	0.07265917602996255	0.04258468123636663	0.09037601734230948	0.41030557041793	0.09837326492209728	0.05611231302486799	0.04590224951729593	0.05985954355858468	0.0	0.0741792998839451	0.05848695888470803	0.0	0.090360447992676	0.09156508032912528	0.11413364872856298	0.08615336155017468	0.27156530527317047	0.0	0.20786516853932585	0.08088104155519886	0.13574868149506994	0.0454454253611557	0.051034343377702386	0.07310058855002675	0.1276700827262625	0.06476866323111148	0.29859653455159074	0.06280406899601947	0.04160797545342375	0.05359509404453225	0.08600856072766185	0.045714285714285714	0.0	0.08942903003898188	0.053484913190098224	0.059779438297398915	0.0	0.0	0.05799069844013664	0.01904761904761905	0.0	0.07433016421780467	0.0	0.0	0.0695778628362898	0.0672821135742484	0.034547418097358555	0.40004681647940077	0.0	0.06032637774210808	0.36525771357232034	0.09901468128744192	0.07398914622028586	0.09298200405061509	0.0	0.07474419004371849	0.09882463993179258	0.05908430788045555	0.07840327142092793	0.031196507791723182	0.048686626626174026	0.053152805025464205	0.06530143771898031	0.0	0.041631956437816205	0.04406892178427759	0.05040128410914928	0.0	0.04361735330836455	0.11954922418405564	0.042263661535654494	0.013554485464597824	0.07739709599453884	0.04271483408039891	0.0	0.14120529178990365	0.08228448435412608	0.045858107871448985	0.06673800606384876	0.06495452113429641	0.08448059431205499	0.05766544545599353	0.12131660820799398	0.0	0.030725482036343458	0.05802758714366882	0.6040663456393793	0.0	0.0	0.08785446762974852	0.0	0.3402532548599964	0.08280901737610263	0.0	0.0	0.022597803166210306	0.07207264081882106	0.05473926822241429	0.10481403739830707	0.059308980657295264	0.0	0.044854645978241486	0.03937042981986802	0.0	0.0	0.10152983373957157	0.0	0.08549685536379538	0.0685785222064026	0.057891920813269125	0.0	0.044657396422174145	0.030913337093112375	0.0	0.09067447203600541	0.0	0.0	0.08637162730260643	0.03652136274279943	0.017478152309612985	0.0	0.087836632780453	0.0	0.0	0.03134069426204258	0.0	0.073827980804725	0.0	0.0	0.09523809523809523	0.0	0.04862740255998683	0.08936734031841526
wf4su8ny_h4yj8bv7_GTCGTTCAGGTATAGT-1	0.13242375601926162	0.04797574460495809	0.0	0.04217331075881176	0.0830203577012784	0.09573014599098066	0.061640170921377635	0.07620015671992265	0.08959016811436536	0.049686355956743776	0.06708074149969138	0.0696052218083654	0.07464988429690805	0.05324918527165718	0.030299427303172623	0.044609416800428035	0.05554281637748733	0.07507463934811107	0.06919849611948198	0.0690309118019924	0.07059110893991206	0.0693411277785065	0.2274325460521287	0.07656928838951312	0.025593008739076155	0.07244219426315908	0.05723178411239479	0.06228386120137285	0.02018279801205783	0.050348446284600855	0.07652999807591286	0.11515920713725783	0.11078167758909188	0.10581657915499089	0.11984923353066115	0.09694051267084974	0.08257677902621723	0.0	0.10358084140855676	0.07240932451735461	0.7224573179629359	0.061461873504311745	0.09860888175494917	0.05191166439987094	0.09026122033329037	0.07263242375601926	0.05701578384162654	0.01348314606741573	0.10217228464419476	0.09895632267983286	0.047078049841900345	0.06084061589679567	0.06329212544469788	0.07160146027378314	0.03731580697872833	0.0	0.0	0.15660781166399143	0.04745685613242282	0.08850543962903513	0.05591749808537647	0.06725521669341894	0.0	0.03484774466699234	0.0	0.03930317127803321	0.13366800607581847	0.18223649010165865	0.10627948830196021	0.0	0.1413778994743965	0.18397333004074576	0.0	0.0	0.0	0.0	0.01573582472458877	0.4193992203623022	0.07423381399280553	0.12915743364799825	0.06482319178948392	0.07914392723381487	0.05790509116351813	0.10083964016548286	0.36883954580583794	0.09757872497574685	0.03355898294833322	0.06886267941470677	0.08250681412632116	0.1793166704884201	0.0661527220774596	0.06321915829403411	0.0	0.09178991283677498	0.07500759186152445	0.09481569091267494	0.08465199596986377	0.07472801854824326	0.0	0.2689138576779026	0.07722489744961655	0.0	0.0504865569823435	0.05011612122401583	0.22759497057249867	0.1381689471577112	0.0	0.570975840638762	0.07351160452353621	0.03961520402703617	0.07276618512573568	0.0	0.0	0.0	0.05335167774975159	0.07426660318114807	0.08737709873601911	0.01510017240354319	0.08319957196361691	0.08544264724040004	0.024861779917959695	0.0	0.0	0.1792402354200107	0.0	0.06874374065385301	0.05996066692695906	0.054699154036388024	0.45271535580524347	0.08947149396587599	0.07256554307116105	0.1895844480114143	0.09279314523790211	0.0653010267777523	0.10534703960474938	0.0	0.10353130016051364	0.09856146715560253	0.0	0.10582010582010581	0.02840676881889204	0.03824444796117529	0.02318530408418049	0.04689414729284247	0.0	0.010477409567154981	0.03839347640845768	0.019971788511114353	0.0	0.06028179061886927	0.0092964151952916	0.03225313322139294	0.0	0.06339135809302411	0.028368510908489464	0.0	0.14895937728310968	0.0940111080825518	0.061013301254760156	0.06533937840856824	0.06162954788657036	0.07712989257933078	0.05481050812983226	0.07129976418365931	0.0	0.09185938212155441	0.06466678924674542	0.36182450508293207	0.0	0.0	0.027982878544676296	0.0	0.2507223113964687	0.06233709009650847	0.04258962011771	0.0	0.0	0.0630939508519312	0.04317405441000947	0.08499677600801196	0.06511341342802017	0.0	0.0123952202603888	0.0	0.04333868378812199	0.0	0.12967421675286844	0.06456215444979489	0.09267163041010833	0.06703888097908285	0.0	0.0	0.05057851792402354	0.03219672320795916	0.0	0.09967582538633431	0.0	0.0	0.0	0.021446907256779748	0.0	0.0	0.10130194399857322	0.0	0.0	0.1487912836227443	0.0	0.08332607496443399	0.0	0.06644292037550464	0.0	0.0	0.04365250854014899	0.08296153991986957
wf4su8ny_h4yj8bv7_GTCGTTCAGTCAGCGA-1	0.10870977604524956	0.0	0.0407972177635099	0.04004778762359184	0.0778361306342107	0.08966788962776122	0.04337716308625959	0.0433713882794952	0.06722308158674577	0.06348439258914068	0.06014494386440684	0.05984928939042349	0.09329998466229246	0.025372099810302057	0.0	0.062417513822008205	0.060842314453871435	0.07210115684691956	0.07067634351070379	0.05525149648763767	0.028089887640449437	0.07913286572071347	0.2729878468241229	0.06458212948100589	0.06482967718922775	0.08674825309253083	0.07986457878382401	0.04546418457764032	0.014650317441931017	0.10380632353750069	0.10635269977329516	0.09470304975922954	0.06254920203249123	0.07458896718085443	0.12136042704449843	0.04017705141300647	0.0839079721776351	0.0046137979699288935	0.08162305935922248	0.05195880640680146	0.8179872561895034	0.03809324954061281	0.0	0.041688619868566694	0.08673741373856193	0.16236400927412165	0.06721508828250401	0.0009001353350328896	0.07274478330658106	0.13411355155061597	0.060015039473658105	0.052719814517567326	0.07093201167713291	0.048434355015414404	0.024951918210345175	0.06379630503886947	0.0	0.163509898341359	0.05110709671646132	0.0864479785606338	0.038759323954300824	0.024094881398252183	0.0	0.035465578512792514	0.0	0.07040835759175124	0.09543559524707251	0.21831995719636169	0.04586798968821441	0.0	0.06335567935039184	0.0	0.03767458164978506	0.0	0.0	0.18298555377207062	0.0367260704339356	0.3441106779790568	0.07234014671587558	0.12569508951862268	0.06602461209202783	0.06705189941144997	0.05066304482034819	0.1010598370148932	0.40037750431008856	0.09967073725952089	0.045169469839718986	0.07311047525996231	0.07560556783452248	0.15569823434991975	0.05570545307532928	0.05845291847088133	0.006479995244040188	0.08841400674779683	0.10131158445765187	0.15741601193996227	0.0967718432132756	0.14975328458474527	0.05146164696726494	0.21252006420545747	0.07606563224540752	0.13444928533211037	0.03710484662029606	0.060249859229300866	0.19649545211342964	0.10481279020604864	0.018782912337022332	0.3866732518417912	0.06760208518652878	0.0330308688483419	0.047907149030744535	0.0	0.02546816479400749	0.051670106244745086	0.0	0.06535081475809236	0.06656156060542848	0.0	0.0	0.048545087870930564	0.0	0.0	0.09721364777544553	0.22427322989120743	0.0	0.08300338862136615	0.051111303920292686	0.046292529335039564	0.4529828785446763	0.12323880863206706	0.04400749063670412	0.16633969442958207	0.1026134093175163	0.09765853907105913	0.07634177918662738	0.0	0.10436713545521836	0.040830929978641683	0.0032612295854671457	0.09376884336755927	0.02237121889677966	0.04156775861159466	0.021342369656976397	0.07866031515904659	0.029490447864539075	0.01934968269771285	0.033321443433802986	0.060479595311055984	0.051899411449973246	0.041120474406991264	0.06624531835205992	0.07745584641975674	0.02591998097616075	0.05674941421744986	0.022132233936980078	0.0	0.18211264201111918	0.0920644174566159	0.0489608885378282	0.05482057202932425	0.054002140181915466	0.05746800016462938	0.045002021736733115	0.1618809821057012	0.0	0.04447813249311377	0.03127696968793431	0.5346441947565543	0.0	0.13616907437132156	0.0	0.0	0.26046013911182453	0.06161177443398197	0.0	0.0	0.02347905454316558	0.09720388366902401	0.013911182450508293	0.12698412698412698	0.06321643400295086	0.0	0.008694489031567684	0.0	0.0	0.05261280542179419	0.1186958761865129	0.0	0.08653329864305073	0.0788063548490134	0.0	0.0	0.0400244550678112	0.03755802351307969	0.0	0.0	0.002140181915462814	0.18084537185660782	0.0	0.015308913617208025	0.0	0.0	0.016363474228642767	0.11797752808988764	0.0	0.13110235582145693	0.0	0.05153718427823471	0.0	0.0	0.0	0.0	0.039258962011771	0.049997963737678855
wf4su8ny_h4yj8bv7_GTCGTTCAGTGCAAAT-1	0.17078460597722234	0.13738778907318233	0.11958266452648475	0.03784897058715744	0.08534235118722956	0.09480337078651685	0.047680736652569805	0.07579069648793008	0.08687892026041578	0.04498025701360243	0.07029313511466807	0.05623202869080186	0.10037741011965383	0.037939588501386255	0.03404474565523255	0.04159086855716069	0.038141099136283725	0.07059879750795767	0.055229062749903635	0.06183187636106441	0.06390885616581757	0.07615923891020206	0.1109455017962241	0.053609416800428036	0.07044765471731763	0.0996422083601657	0.09971875339039867	0.03992776886035313	0.0228359616752991	0.09863421724179888	0.10312295890208278	0.08268319086192094	0.07029543371059152	0.0707348260195337	0.10766192755617739	0.04358188627851549	0.07298020331728197	0.010755189553430883	0.09442259124947432	0.07707649186878132	0.7638990223259886	0.06372199012061205	0.07276618512573568	0.034112212515163026	0.09595352329400554	0.1632334581772784	0.049558587479935794	0.03459541119818714	0.05044408774745853	0.056599684390894744	0.05139015926366102	0.05257713572320314	0.06297297550993589	0.07165241698605605	0.04032363021127066	0.014037075504359047	0.0	0.10331728196896736	0.04116121647343508	0.10634674232397473	0.07232905646653168	0.013108614232209739	0.0	0.051334945311783724	0.0	0.0661189251933872	0.08877804948991135	0.13275548421615838	0.08225108225108226	0.0	0.10738677493469298	0.10466312713503725	0.011254404900278592	0.06142322097378277	0.06142322097378277	0.0	0.05892359824944095	0.27883512955744094	0.06279012848436982	0.11408284539972988	0.08520842453426723	0.0624291064740503	0.04069308968185373	0.07737520097070659	0.4015367695142976	0.08040910002035555	0.04311303417312211	0.05700560634610464	0.06346479764916144	0.0921042574333104	0.0678751851925492	0.062397824206574685	0.0	0.07879924953095685	0.07607768281925585	0.17127087381374786	0.07810339257103704	0.051899411449973246	0.0	0.2082932049224184	0.10081148564294631	0.1071619659099595	0.04941925271981452	0.06825392931324926	0.16084804708400213	0.09735582769290635	0.026695953366562473	0.680289747705478	0.07469102365961168	0.04976468918225396	0.06595052887187719	0.036182450508293204	0.0	0.0	0.0	0.06840891873362753	0.06365796906690557	0.0	0.08186195826645265	0.06935012552990082	0.06231496343855895	0.0	0.08494875910606248	0.11316211878009631	0.010058855002675227	0.11874717043256369	0.06711118823478374	0.04797286801636204	0.3967027822364901	0.17466262410082634	0.06738228999464954	0.09505974674514	0.09574959798018033	0.14899742668603022	0.09840645449060462	0.0	0.08608687697003468	0.08883277436305663	0.030242808733980484	0.06519274376417233	0.04757758653027943	0.02723959236065582	0.03527832273150625	0.03802274806261758	0.02168507852579234	0.028411592200526917	0.05535243643857876	0.042482611021936866	0.0	0.015951043338683787	0.07841760299625468	0.056258675996676305	0.03382676416384282	0.08438670411985019	0.024156970354928302	0.0	0.14297175666022982	0.08272194292175213	0.06553884393943236	0.059555255179146366	0.05337747458533976	0.06853521010824382	0.06240325274976617	0.0340249291560153	0.0	0.061460872322295544	0.05611600051019817	0.22993579454253613	0.0	0.10255038344925986	0.023220973782771534	0.0	0.2642411271624755	0.07226404351321734	0.0	0.0	0.1241934976237686	0.08969533749280822	0.003786475696588056	0.07793143186401613	0.05801190070852992	0.0	0.055288032816122705	0.02412163367219547	0.18824683431425004	0.06327804530051721	0.11883954580583794	0.0	0.08333203007818109	0.08146092606195443	0.008988764044943821	0.0	0.06297688836159769	0.03877091377091377	0.13416265382557518	0.06108960438107827	0.0	0.0	0.0671864251318505	0.02757588327592115	0.020183104452767373	0.0	0.08890672373818441	0.0	0.0	0.11978533326847933	0.0	0.07131174625295346	0.08944176921705012	0.0	0.08774745853397539	0.0	0.06644853274066757	0.08208313848409399
wf4su8ny_h4yj8bv7_GTCGTTCCACTGCGTG-1	0.16603607735228923	0.09404910528506034	0.0	0.0546406033553948	0.07738419901613967	0.11902373308874112	0.06321354666744847	0.0691150557088306	0.1032872514284743	0.0721237470059507	0.0706255613890682	0.07799594189715205	0.07553880104864183	0.015224475898633202	0.03251887521550443	0.07134162653825575	0.07452419169915157	0.09438363466167694	0.06789180574972528	0.06248716673772047	0.08178635401400423	0.0754680070299657	0.15409309791332262	0.06818833600856072	0.023809523809523808	0.06599081131477014	0.062148731515662366	0.06533916663404195	0.0328253159250495	0.05759322875777775	0.0729287429091873	0.1462540595020344	0.13135196109503702	0.11958266452648475	0.11052694826653849	0.04329004329004329	0.10955591225254147	0.016338272811159963	0.11262459623882845	0.09198364429783872	0.7491609514081424	0.06585036499298724	0.03654360620652756	0.06416869861419136	0.09629598169129047	0.28745318352059923	0.03467763509898342	0.04878355836716709	0.13941144997324773	0.13942336997378954	0.08544259636605576	0.05311218120206884	0.10018116452179136	0.04696752965498666	0.04669717871965063	0.05961036099833192	0.0	0.06147672552166934	0.060193548507372255	0.09797961664460778	0.047213392223306304	0.022864276796861066	0.0	0.04232880255179747	0.0	0.12003609289840483	0.15056682502576477	0.16079186730872125	0.03249185271657182	0.0	0.03301545337236018	0.025846812363666295	0.0	0.0	0.0	0.0	0.044641999698179474	0.2114958342887717	0.0825380371499617	0.13604758329712838	0.07231869254341164	0.08537185660781166	0.07892003127958185	0.11551526720066047	0.4845877177337852	0.11702371758714689	0.048472794100542026	0.07543443366599205	0.08750598774717841	0.30765115034777957	0.07137993907252455	0.06264483541459914	0.021639617145235122	0.10771680133149028	0.1097566266105592	0.1380698938357129	0.10764644018125309	0.06230307353902859	0.08643416508585047	0.27271268057784914	0.07985553772070626	0.26232515478101354	0.045027421080791864	0.0490133200623363	0.0	0.13944856641485856	0.02925853960744558	0.43462155821706383	0.10900102205281877	0.0687697229774735	0.12562044696876157	0.0	0.053290529695024076	0.0	0.0	0.09925175444194102	0.11020985347366018	0.032845847452589026	0.029481005885500268	0.13568547557311603	0.0	0.0	0.03416059595834877	0.5272873194221509	0.0	0.10512683321672085	0.0679316877069686	0.05979318149876841	0.48368111289459603	0.0921467213602045	0.10597244515783842	0.34653112181202067	0.08903348053061651	0.21124105072740706	0.11701196245781471	0.0	0.12595053740189677	0.08080926716169248	0.024612092027822365	0.09016577917059458	0.04918667164199732	0.044642386152118706	0.0683025186770505	0.1057232606707054	0.01740471469486671	0.012109636914074405	0.04981471573231873	0.07282455372343012	0.0	0.030597913322632425	0.05327046548956661	0.04303540916185249	0.0	0.06422736665375177	0.04835168250712099	0.0	0.1672595622404554	0.10710836521733279	0.08110105837551497	0.08002966217040729	0.07478497859818084	0.08075791249948554	0.08532954308749832	0.08485424964825714	0.0	0.08409131442839309	0.0701232592386452	0.41760299625468167	0.0	0.11039771713929017	0.13943285179240236	0.0	0.1462457642232923	0.06577196762259552	0.0	0.0	0.04296100462656973	0.0638622672048463	0.0	0.14545691511983647	0.01141430354913501	0.0	0.07102728731942215	0.07735865881933297	0.049937578027465665	0.030925628678437667	0.14870920278223648	0.0	0.08108403341830557	0.07464312668083378	0.058640984483681116	0.0	0.062001302719426804	0.04768050554567409	0.0	0.048154093097913325	0.14218833600856073	0.0	0.07024382786822594	0.04278860894187242	0.0	0.0	0.1828072052791154	0.07196361690743713	0.0	0.05061854500056747	0.0	0.07880514804998735	0.0	0.0	0.0	0.0	0.06902601144174178	0.07252815308198834
wf4su8ny_h4yj8bv7_GTCGTTCTCTGGACCG-1	0.0981139646869984	0.0	0.09804708400214018	0.05299881996819045	0.08945129268026618	0.0990407398914622	0.052884603638797885	0.05350062334760557	0.07970963462302767	0.045413663028740954	0.06799875759877244	0.05475936568776159	0.10161546671776607	0.023456880198453232	0.06319481600380476	0.05154717317638666	0.012586307931412265	0.06333487498979787	0.07189745536972793	0.062146226658973354	0.03865703584804708	0.0834999997746228	0.11205381028816021	0.07217121455323702	0.07388086320670591	0.10895544384745758	0.11246618874216094	0.0385607929112999	0.026382706447573817	0.14721584668030116	0.1271480907896577	0.0747943807781801	0.06996486421091015	0.06649073645836168	0.1141263451243623	0.06315968675519237	0.06978705189941145	0.01554733601631501	0.08061517019070077	0.059347833556678005	0.8658495062989445	0.05206719574648166	0.0	0.041337368638166304	0.08717421295591148	0.22998038166577492	0.05484216158373462	0.019437887514556385	0.1494275013376137	0.07087659413075428	0.0583880779433619	0.07233814874264312	0.07145203833553922	0.06359033715144699	0.012757942533223432	0.0	0.0	0.019261637239165328	0.061757671004822864	0.08401622032609614	0.03521683330011156	0.017710005350454788	0.009551552622713672	0.044757717449461464	0.0	0.032034714476154205	0.07949554906797951	0.2341359015516319	0.11226226956564035	0.0	0.0	0.08713009836605343	0.008283980000368996	0.0	0.0	0.0	0.048977239988475946	0.164258962011771	0.06649636883055983	0.11725191431758676	0.06889926552847901	0.03565543071161049	0.05311108367288143	0.09725207478016466	0.41865822483800014	0.09605283535257321	0.051478353920952846	0.052199502175076185	0.06942817364606882	0.0	0.06258993179468798	0.058894861963212496	0.0	0.08989466731313812	0.08432027533151129	0.1248063980175157	0.09373820158482385	0.17210629570180133	0.12987012987012986	0.20101658640984485	0.07918673087212413	0.15409309791332262	0.037037965935437844	0.06426854142864152	0.10513643659711075	0.13179704190940145	0.06614851736081777	0.6067004156891798	0.07041811402266407	0.03565149976523515	0.04947935959171914	0.0	0.03111824505082932	0.0	0.0	0.051837234911144815	0.06383729347500694	0.022798882349444147	0.020973782771535582	0.07096555130262995	0.0	0.0	0.0	0.17585161405386124	0.0	0.11133336077156301	0.056897603863896	0.051114102763251006	0.5758426966292135	0.1637239165329053	0.05571161048689138	0.05017537601807265	0.10291523456014902	0.08272822237509236	0.09397188993172736	0.0	0.08819379180909134	0.05415486739137054	0.0026497490381920557	0.09234417862026209	0.02922611890645391	0.036199720168702605	0.025588054614271844	0.06619893336094858	0.0	0.007043636683801667	0.06491092483601847	0.047891434408288344	0.0	0.03682896379525593	0.08303237025147138	0.10583298197858339	0.0823375542476666	0.08046668880647959	0.02620390783009087	0.0	0.16221981406490618	0.09085341436412032	0.05222792695844158	0.06026489444585246	0.05965422685928304	0.0514116969173149	0.04494484130387724	0.12827219943324814	0.0	0.06302637576045816	0.04739045233705546	0.37319422150882825	0.0	0.08944176921705012	0.06907437132156233	0.0	0.2543606206527555	0.05872910962137664	0.0	0.0	0.09633965945928934	0.10741407371090977	0.025805655019138164	0.07467314208887242	0.09199539536618188	0.0	0.04409666488318174	0.02082218655252363	0.0	0.05489566613162119	0.12831554802528586	0.0	0.08837041449674683	0.08730209111088943	0.040235420010700906	0.0	0.0472853711587224	0.03443270718551617	0.0	0.08843987033015453	0.0	0.0	0.0	0.02443474549269272	0.0	0.0	0.026128054217941857	0.005751738897806314	0.0	0.07754916743680788	0.0	0.06262520686351362	0.0	0.03351330317622452	0.0	0.0	0.047454418240935096	0.06745434910523825
wf4su8ny_h4yj8bv7_GTCTACCGTACCCAGC-1	0.11860811740426508	0.009928066107841388	0.16867308721241306	0.012760468201440958	0.08085420270431724	0.07415157074065581	0.04752437632997891	0.07016159943277331	0.08183888898332455	0.037591259773209755	0.07158714105893055	0.05318734760955369	0.09699779160668598	0.026247628775718665	0.023700533063828945	0.03457062600321027	0.04099467502356748	0.07162959134012267	0.05850333971936002	0.05687406400278425	0.03708679368181078	0.07873620184421658	0.21157226935718107	0.05261637239165329	0.02153558052434457	0.09404265305664754	0.08205622521241862	0.0429308747341085	0.016128587424776467	0.0936212911430805	0.1049140147197533	0.06375751241181082	0.06435199858229988	0.09803574829284217	0.11720738687030823	0.09713507466316455	0.06392295345104333	0.0	0.08828883428342438	0.07189096853049023	0.9087504256043581	0.06311796665318178	0.04339218833600856	0.045384926421035865	0.09581646670806435	0.1792179418583913	0.0	0.014074843420514273	0.03445692883895131	0.08287109467595885	0.042189228853302965	0.08464419475655431	0.055087156092478384	0.0569623247908045	0.025472503000592887	0.044629087590092216	0.0	0.02086677367576244	0.03290063627533776	0.08206436033904987	0.05024007105963484	0.022668093454610308	0.0	0.038556116144552594	0.0	0.05418469044445049	0.0859663675439258	0.10591760299625468	0.1932973393647551	0.0	0.0	0.09527925258262337	0.0	0.0	0.0	0.0	0.04687821541754126	0.18917679431323092	0.054209421090194096	0.10991761026754092	0.04937010554988083	0.0009630818619582664	0.035955056179775284	0.07656277319198668	0.3047975744604958	0.0797160788676718	0.023960732314420637	0.04444832158559565	0.07010104235823396	0.05610334021248949	0.06516037123952322	0.05651930658804204	0.0022194479123318076	0.06800699072554375	0.049686926091420475	0.04773168877249303	0.07763899959006831	0.08953094346352773	0.0	0.14050294275013375	0.07624398073836276	0.0	0.02390984483681113	0.06340347335637066	0.08774745853397539	0.12395095541162957	0.0	0.6482693336625921	0.06775862326006689	0.031895262117688165	0.04894431411285344	0.0	0.018384162653825576	0.0	0.0	0.05683590138800942	0.06578863580969362	0.0	0.0	0.09414742560809977	0.011485642946317104	0.0	0.014363913240317735	0.21508828250401285	0.0	0.11663168292381776	0.06527323471143696	0.05560034814940837	0.3884430176565008	0.08495333214434338	0.04317148207597646	0.40812080137922835	0.10812388114522907	0.06333919335524472	0.09700053711528729	0.0	0.08165958355164853	0.08968319217702611	0.024408265178730668	0.0782737564439009	0.02608494784787334	0.01856833887218442	0.004988803677942254	0.05284868568667046	0.0	0.023149182870417402	0.04562451697283158	0.018629310764142225	0.0	0.03143392188336008	0.00454788657035848	0.06667357047929719	0.0	0.0787785280714378	0.023506479378548006	0.0	0.1641677055240051	0.08434790070363528	0.056421330801831475	0.07828747899711827	0.0479153290529695	0.04207926904556118	0.05148485331176814	0.038582723975982405	0.0	0.06565206190674355	0.05942649088020779	0.38603531300160515	0.0	0.08828250401284109	0.053986088817549495	0.0	0.19265204209024434	0.06829698171403392	0.0	0.0	0.02634312151827023	0.0947581213859245	0.02537350290159279	0.06905516456078253	0.035329215104496006	0.05885500267522739	0.0	0.0	0.021045122168717675	0.0	0.1130159720983691	0.0	0.08455543123291255	0.08704288122494179	0.0	0.0	0.042679327471095915	0.03641382152618108	0.0	0.04390520253045038	0.036650615302300696	0.0	0.0	0.015432154429755743	0.0	0.0	0.09876047797396112	0.0	0.0	0.08917424647761726	0.0	0.07762583592215157	0.0	0.0	0.07460062676756096	0.0	0.02851175042186278	0.09079904337800472
wf4su8ny_h4yj8bv7_GTCTACCGTCCACAGC-1	0.11700298096766797	0.05552583080672968	0.11329588014981273	0.023849835455191773	0.07457391159801981	0.08047657265153252	0.07001888539521293	0.08335720761203577	0.093778659537044	0.06038918325978855	0.06925467855519164	0.056898811639704644	0.0774546344913894	0.03176832530765115	0.03545171709965717	0.04447788478687355	0.015923972585288798	0.101588107682185	0.07255835159967092	0.07182313423200884	0.07992532626142787	0.07319778246862862	0.24145838110525109	0.05785981808453718	0.07392545032994471	0.06263876740900222	0.06577628422506035	0.05445718983674588	0.01626096981129994	0.05213693163918933	0.0763914508233503	0.09719163338186071	0.06914696029417278	0.1208930725213338	0.11888786839216449	0.06996935648621042	0.08418191546281434	0.02144059056614015	0.1074665266300722	0.08159050858772537	0.7079138090374045	0.071088963583972	0.03975387907972178	0.06116264157262528	0.09965551565496206	0.23566523987872304	0.09848180845371857	0.023416108016240205	0.13615837346174425	0.07898354904470678	0.07489512381111109	0.11194340407823554	0.09380473656050238	0.07549236923233713	0.034217604442323545	0.06426840399080981	0.021580167647583377	0.16827180310326378	0.05859400488065876	0.12190706166164475	0.05749465828778453	0.019921526663099695	0.0	0.04464687682596243	0.0	0.08848654678020514	0.10271795921445269	0.1741466024612092	0.0593900481540931	0.0	0.05844585025021244	0.0	0.021678566816110405	0.0	0.0	0.0	0.013101754674788383	0.5373385309179852	0.0810092938075464	0.1366298921365281	0.10292329393452988	0.016393793472445156	0.06152364489443141	0.09366779591498693	0.5717406812912431	0.09708045416193387	0.045134575569358175	0.061948961313885595	0.07462455774709437	0.051899411449973246	0.07651669809409528	0.07123436650353453	0.020728058181241703	0.09589360123753109	0.11153529131057222	0.1587677057813072	0.09745776121369217	0.21930919683728672	0.0	0.17645799892990904	0.09773497413946852	0.13888251929985476	0.04040708043517032	0.04872243289151194	0.22505350454788656	0.14499732477260568	0.04038185351017994	0.4565995801950858	0.08520557838747563	0.05958659547286009	0.0777626867514508	0.0	0.012477260567148207	0.0	0.0	0.08095712600402838	0.07695359303899245	0.0	0.011556982343499198	0.07495781372185867	0.09584448011414304	0.0	0.0	0.10477973961120028	0.0	0.08659779671015626	0.06599077408066172	0.06579703283995729	0.608982075976458	0.14244099637358065	0.05898876404494382	0.10522561084358838	0.09454836662147564	0.13090779382914214	0.10716019178844902	0.0	0.10467485591197531	0.0662847398939479	0.00022930520522815867	0.08694276711933213	0.040742429896209076	0.04428820111681324	0.021069892792739235	0.05246034622620342	0.0	0.016491591658708712	0.04527277411172542	0.028230945084877668	0.0	0.03549135009809167	0.0919609416800428	0.034329208305286595	0.009293938132889444	0.07060697680854597	0.04720388784913938	0.0	0.15350862183691705	0.09426748404117495	0.055978076420920155	0.0688969615048858	0.06332162921348315	0.09714162242252129	0.06892182209533612	0.1313041238134871	0.0	0.07343994609912213	0.05090717540712323	0.16278758694489032	0.0	0.14588906723738185	0.03841626538255752	0.0	0.2998751560549313	0.08396208330114477	0.0	0.0	0.09766153652472225	0.07120649397458198	0.0	0.09561537089626977	0.023558214569450526	0.0	0.0	0.0	0.1006777242732299	0.003745318352059925	0.11748583120305967	0.12172284644194757	0.09358509379408853	0.07854714496306574	0.032245407526306405	0.0	0.06210453160257752	0.045173383656529724	0.12720706260032102	0.1018789538287225	0.0	0.0	0.11763357028204541	0.018885903054568626	0.03344034242910648	0.0	0.05395041911895845	0.0	0.0	0.1331290432414028	0.0	0.08511094244044336	0.08480470840021402	0.0	0.0	0.0	0.049141869366588466	0.08935048849230925
wf4su8ny_h4yj8bv7_GTCTACCGTTACGGAG-1	0.0624283421233662	0.0	0.18860353130016053	0.030416969004009177	0.06069389684530952	0.06948903156768325	0.03201782996303544	0.04067784636999768	0.04854627091109098	0.025860531478509006	0.05529896052725175	0.03790580108525181	0.08979912334552859	0.01208716377255703	0.0	0.036084358837167825	0.0360773522892303	0.03730103311135496	0.06480091130326723	0.05026443537043553	0.010602042477958453	0.05237450659295931	0.0921424749675151	0.04814125200642055	0.07356875334403425	0.08958046987886185	0.07679200825657703	0.05179011862349763	0.000717071260335479	0.09179863621741181	0.10844842975994985	0.02777259322856396	0.0424560291446429	0.05237551124048934	0.08436789765276216	0.05581497154530862	0.056522204387372925	0.004055489644155985	0.06528380529628969	0.04684691318028088	0.9438202247191011	0.023638943108073594	0.0	0.06030901939641969	0.07498105860895986	0.09684323167469235	0.0	0.0	0.03993579454253612	0.07196023054364685	0.04164294014434985	0.04431365554961061	0.0331709423371162	0.02924915284465846	0.011185342646016803	0.0018883958077613068	0.02086677367576244	0.03237025147137507	0.021856701025162052	0.05428130250720434	0.03774693397958434	0.0	0.0	0.044295881518215494	0.0	0.01729829238875135	0.047313820332446375	0.07922953451043338	0.06031421761758841	0.0	0.006294652692537689	0.023747787792731612	0.003542370066972934	0.0	0.0	0.0	0.012786215033406045	0.17442482611021937	0.05187002949067255	0.10179740136348736	0.020424145143246267	0.04164794007490637	0.025099394987035437	0.07986572593314166	0.2651893466500208	0.07234871498443292	0.01540000465256938	0.02711750063972829	0.05124559147736982	0.07246044485209814	0.03169217491956853	0.04560164394832723	0.0	0.0637928801809317	0.04355559411739187	0.11672439525780744	0.05986474462433846	0.0	0.0	0.18148742643124666	0.07673443909398965	0.04845983337155087	0.023132356875334402	0.04101801164015972	0.0377207062600321	0.11392727123064202	0.0	0.31345433592624605	0.07729916330813816	0.008014762887498498	0.016512326624686175	0.02969502407704655	0.013611556982343499	0.0	0.0	0.054239212779569446	0.05155393748824327	0.021758516140538614	0.04649545211342964	0.06470963493435404	0.0	0.0	0.01728608470181504	0.0	0.0	0.13129741669067513	0.030986941998177954	0.09937668434535829	0.39386035313001605	0.0	0.04668271803103264	0.46501397063194816	0.0978555693562588	0.09709801523605698	0.07432475087268298	0.0	0.07921583956397951	0.03957596558309082	0.0027771408188743663	0.07438406074040103	0.017988189512713748	0.018435205490119243	0.01133999167707033	0.04915514592933948	0.0	0.0022417728291714923	0.027866952024255397	0.029378860839534997	0.0	0.0	0.0	0.046748674098127836	0.0	0.04886441209571779	0.010609885242735258	0.0	0.148907230718672	0.07340533733103163	0.027009530573078394	0.043777984286559095	0.03897906634563938	0.02627484874675886	0.031117387344336483	0.07007114123218992	0.0	0.032271168975288825	0.02420542433413342	0.38871054039593367	0.0	0.15632245407526307	0.021936864633493848	0.0	0.2033529516675584	0.05463472416545781	0.0	0.0	0.0	0.10738138892433471	0.0	0.05556241511297691	0.022358415616842583	0.0	0.0	0.0	0.10879258070269306	0.0	0.10109634781919426	0.0	0.08632240826386983	0.078476359756116	0.0	0.0	0.025996231418801034	0.01086720749642098	0.0	0.03616277971862902	0.0	0.0	0.0	0.008822238654330562	0.0	0.0	0.03464419475655431	0.0	0.0	0.07226356664558911	0.0	0.03144463661840197	0.0	0.0	0.0	0.0	0.01205395727867638	0.03847482547827589
wf4su8ny_h4yj8bv7_GTCTACCTCGAATGCT-1	0.10151532523121608	0.0	0.16987693953986088	0.023761882773734398	0.08524884809383555	0.09007395092868609	0.04978121770487478	0.0653291837874679	0.0771376119163775	0.04540982757727955	0.06423788714030783	0.042069882680055314	0.10001644170705136	0.01419086531446082	0.016903473832312783	0.039475209559479224	0.037249356671507555	0.08214711433146017	0.05942025233435164	0.0602338305326908	0.047706283294949636	0.09006794221148225	0.1804631965145609	0.06671803103263778	0.07254324950954165	0.09705949257183867	0.09704213506328281	0.030928238656383354	0.01850043851665536	0.12844008407381294	0.12005427677847462	0.08535841825624946	0.0525809980472544	0.07459350146457364	0.13178618400032807	0.042098351087115134	0.060186195826645264	0.00640503718178364	0.08345085618285784	0.06299988710049528	0.8861812344958412	0.049858035842454275	0.007249866238630284	0.029545946519958014	0.09672716683655337	0.17908418048867486	0.03377474585339754	0.007755012117206433	0.09102193686463349	0.07555654888893404	0.05066993117159087	0.023577670768682005	0.08042672223630237	0.06268767539118376	0.022395991497115093	0.009221666194567714	0.007356875334403424	0.12150882825040128	0.049412475321726386	0.10293348070550909	0.039315351608808315	0.031549848403780986	0.0	0.028987559850515682	0.0	0.06343462923162028	0.06881977585544435	0.11897271268057785	0.10214504596527069	0.0	0.006105813111761558	0.013129192904473803	0.0	0.0	0.0	0.0	0.016339465777668025	0.4019720247649622	0.06518769636330675	0.12616166371876603	0.05910793326523663	0.029876939539860887	0.03086965468987941	0.08766923935463261	0.47846441947565543	0.08405082776663315	0.030488287156582222	0.04322934840765813	0.06721403780054289	0.051670106244745086	0.06375854133741307	0.050832811816736885	0.0	0.07773116624856828	0.06583951527771753	0.1437301117963448	0.09706622862117971	0.1117650555852803	0.00437764482708303	0.17677902621722846	0.07838416265382557	0.12955744095390964	0.03813592384519351	0.06985614519592244	0.06962279293739967	0.11516573314326123	0.020528850215426206	0.5562826686422192	0.062129050319122324	0.04539697098743189	0.04899370292628719	0.0	0.0	0.0	0.0	0.05233464722177226	0.061649535696170286	0.0	0.0	0.05898876404494382	0.0	0.0	0.0	0.09532726948457286	0.0	0.08428749777064384	0.05717640594045088	0.03753208423637668	0.6239967897271268	0.15367695142976043	0.07323434991974317	0.1413114559181975	0.10600172413761391	0.09990063441106779	0.0906808945298068	0.0	0.08658033860339269	0.07152862058315607	0.023159825728044026	0.09080486127035084	0.032570646733754656	0.031487300833716404	0.012499256881279354	0.04648854830079912	0.0	0.0018828182674008303	0.0564373897707231	0.03131475266306727	0.0	0.03346263599072588	0.08707865168539326	0.09548219432753166	0.056298674276202366	0.07875027674766148	0.02358640318451965	0.0	0.17640367959195313	0.0851012548330759	0.04684606995206331	0.06765603146442886	0.04809590690208668	0.06576017615343457	0.04394214157058312	0.041773180349959374	0.0	0.035164377861007075	0.04949419152640358	0.3631621187800963	0.0	0.07160691992152667	0.07421080791867309	0.0	0.3595505617977528	0.07002944180736646	0.0	0.0	0.1760299625468165	0.09912736097212614	0.0	0.07306114609485397	0.016116218363409374	0.0	0.0	0.010344212591403603	0.046103085428928124	0.030640271089709292	0.11619652022273745	0.0	0.08481300184209192	0.07789975000982428	0.0023898698056001428	0.0	0.03629949170679508	0.05987448122279583	0.0	0.10021087086520002	0.0	0.23836276083467095	0.0	0.012835079745823338	0.0	0.0	0.050472623506331374	0.007891920813269128	0.0	0.0927736433354411	0.0	0.0679300376190891	0.0	0.0	0.0	0.0	0.024380581964851628	0.07509805656315433
wf4su8ny_h4yj8bv7_GTCTAGAAGTAATCCC-1	0.13814683176641443	0.0	0.06915462814339218	0.014431569149131102	0.08404889172861246	0.10641672399296798	0.06824395142080228	0.09546441031839785	0.10826495516869312	0.07323602792975754	0.07323053921185282	0.067387027759808	0.0790369023666201	0.050871880928060706	0.019895765214117275	0.05901105760656322	0.049198705699508266	0.089845320468059	0.07023191057261373	0.06626291561673962	0.05286481959662223	0.07608396292454866	0.3570282045402431	0.07274692348849653	0.059122525414660246	0.0749227868500559	0.0715741557269803	0.047451030288794056	0.045682955216141824	0.05772240640454439	0.08021918370035376	0.16155884878121618	0.08172564094699641	0.08633276201358471	0.13096501794452886	0.06814533780825915	0.11762439807383628	0.047231333503927546	0.11987468266078337	0.09134404406025888	0.6488156038717836	0.07278234213206612	0.01214553237025147	0.047484265170173054	0.10600185801377059	0.21756286784376672	0.0	0.03572844868284392	0.14940609951845907	0.18155650825256855	0.06600834247672487	0.12294156114380833	0.09094271258671022	0.09523809523809523	0.06447298020331728	0.04862619204985365	0.07548599964330302	0.23552701979668272	0.06651528794581686	0.11321139928472868	0.06862570246575535	0.01876226145889067	0.01129540455383152	0.044089252701569145	0.0	0.08128156995039494	0.14034350637925028	0.1693525949705725	0.13755532856656452	0.005952380952380952	0.11748969250621596	0.19442729555089105	0.026844523163779267	0.01637239165329053	0.004761904761904762	0.0	0.07486520969667038	0.22410762057632042	0.08025917238659959	0.1417694796243411	0.07017364657814096	0.08276083467094703	0.06930073671646705	0.10308433342141207	0.6222133047975744	0.11763283034914696	0.05805476074161956	0.0651918021727499	0.0853383532364649	0.2479553619200489	0.08224922586782782	0.06610531987660495	0.025226403503557062	0.10376770393213254	0.08981533700634824	0.16530089268114107	0.10155560609171725	0.21669341894060995	0.0	0.4389513108614232	0.07499554128767612	0.20713903538943668	0.04662698412698413	0.052546606199518224	0.2298689138576779	0.1337389202557742	0.0	0.7423138659093715	0.07664733545695038	0.038932748059095225	0.10083549409392106	0.0	0.05162118780096308	0.0	0.0710846136207292	0.07539068955417785	0.0846660064600703	0.0	0.10112359550561797	0.0706054245380088	0.013269127875869449	0.0	0.0	0.38041733547351525	0.0	0.07321891591554514	0.06948071667172791	0.0412934292963289	0.5610620652755485	0.40122465965162596	0.10346441947565543	0.12656798050056478	0.09676726956304864	0.04654895666131621	0.10673122399156346	0.0	0.13191088859133338	0.11956526467351351	0.05651099391067289	0.09163715423747526	0.04387570360454809	0.04962609615244526	0.03284089332778471	0.049949084381849876	0.0	0.036924910769314125	0.038539127677704454	0.025935113575563013	0.09283039058319957	0.04744069912609238	0.10610620652755484	0.028155227295702624	0.03067594078830034	0.08251346838619214	0.04913093961534448	0.0	0.17676218722246212	0.09762771266375252	0.08393571241365899	0.06975115691851351	0.06676230604601391	0.10279149689262049	0.07035235399589118	0.0888571824901413	0.0	0.09865644135307057	0.06082953583562343	0.30698234349919745	0.0	0.0	0.008453718566078117	0.0	0.37100053504547886	0.07891920813269128	0.0	0.0	0.2119094828942813	0.06759773534725347	0.03461332674815821	0.14700031553964138	0.05713637174311332	0.005778491171749599	0.06759407883003389	0.07561976101301944	0.0035669698591046907	0.03413590155163189	0.15012360541386757	0.043784555020510076	0.08560656575206589	0.0733420391580742	0.16572141965400392	0.0	0.04945972038058018	0.058545905456017816	0.0	0.10332672394800617	0.0	0.0	0.12397768096002446	0.018185534534480376	0.036591165804648954	0.0	0.157972177635099	0.0	0.005291005291005291	0.14514324626684177	0.0	0.08187578373102282	0.0	0.0	0.0	0.044141252006420544	0.079145573527596	0.08688590892430581
wf4su8ny_h4yj8bv7_GTCTAGACATCGATGT-1	0.11389780631353665	0.10195588847274241	0.16024612092027823	0.0294128425573708	0.09818344268000644	0.105122105021784	0.037193600953797964	0.048932459992595705	0.0654038460137493	0.057384107039779385	0.06499702433418648	0.0519391534800403	0.08772044997443058	0.004298604017705141	0.009928066107841388	0.04915953272694846	0.005910978623659201	0.06332580642235947	0.05434235431517055	0.05119153239565948	0.09172540535510736	0.06966589632738833	0.08010395169303676	0.07396040663456394	0.07722489744961655	0.08264690522646521	0.0854130096725466	0.05917309373735792	0.01695046140777636	0.10097691637122488	0.10256682309203075	0.1859842970373412	0.14617646958590205	0.13640485712472	0.11244967854353181	0.047375845128654115	0.07551417870518994	0.034739184714758724	0.07904829060675919	0.05460507262383358	0.8862785154919987	0.03248055411074634	0.055189941144997326	0.05518728633918616	0.08299002062073087	0.1905653647226681	0.02618378812199037	0.006785635602555629	0.11903691813804174	0.0927592769436035	0.0463842764088594	0.11218120206884252	0.04672824383055016	0.05537902694518149	0.05440111058088586	0.0016051364365971107	0.0	0.023167469234884965	0.03166276102109794	0.06821477851933204	0.05619201488335659	0.06392009987515605	0.0	0.042264487622112844	0.0	0.06310816080383781	0.13070191503190523	0.10495452113429642	0.0	0.0	0.014949800144777012	0.0	0.013136288998357963	0.0	0.0	0.0	0.023349933462293013	0.1631888710540396	0.053525409077673856	0.11479785521293659	0.048071404251179534	0.0	0.054380376178128985	0.08261851520278486	0.277956126270733	0.07916394093885203	0.02266964431107079	0.07811663991439273	0.08205580720434535	0.0632882366429718	0.04690810168479319	0.049356854386456456	0.013673384459901313	0.06756329447477707	0.04809625034344135	0.1970938582411084	0.06778812787807734	0.0	0.1038474633980252	0.24066345639379347	0.07624398073836276	0.09348008866467936	0.034490926520420906	0.05476914773563613	0.008895131086142321	0.07530297417937867	0.0	0.2005597398855826	0.09557436221088081	0.08136513032179164	0.027427254393546527	0.0	0.0	0.0	0.0	0.10399353363996185	0.09915175895286257	0.022501634861185425	0.0	0.09695641437214471	0.023506331371499913	0.0	0.0	0.2888353843410023	0.0	0.10971176139715466	0.047118418579092734	0.07337396720195871	0.38148742643124667	0.0	0.0	0.24332679388859163	0.09987215190362339	0.1085632754974649	0.09055463621564507	0.0	0.1262901388068763	0.05279985384123504	0.003949145201151622	0.08540557296576558	0.024211301503063186	0.0177946580858434	0.015778887501733944	0.094176634046152	0.0	0.010633182301508287	0.047383231278362366	0.03743372732136777	0.0	0.008181737114321384	0.0	0.07410749729395201	0.04987812852981392	0.05839260345750078	0.01277892853257672	0.0	0.1554652043900889	0.09084395011626303	0.04457786361050622	0.057304309462795563	0.04564673622257892	0.026057743754372968	0.05186877907522903	0.07169609416800428	0.03146067415730337	0.07210233240195787	0.03213337375162957	0.23261102193686464	0.0	0.12207954342785804	0.12621722846441946	0.0	0.24401640806135189	0.0532198579125215	0.015730337078651686	0.0	0.21637868630598306	0.09902393377077219	0.004877145326583529	0.08710951969378936	0.03377271916597759	0.03237025147137507	0.0	0.023006955591225255	0.01694310683074728	0.0	0.12291431345738461	0.0	0.08470637187509034	0.08118609808764066	0.013875512751917247	0.0	0.04422630679042501	0.022784622503723626	0.0	0.10861423220973783	0.0	0.0	0.00045861041045631735	0.025369572143969316	0.0	0.0	0.02733190654538969	0.0	0.0	0.07260405013214002	0.0	0.033381584204683235	0.0	0.06230847803881512	0.13888251929985476	0.0	0.039624233444458166	0.0480010223441171
wf4su8ny_h4yj8bv7_GTCTAGACATGGCCAC-1	0.22507261331498893	0.15801676475833779	0.0	0.04874777369775061	0.07284410437023069	0.12173240082549874	0.06709690186679566	0.0977079384266	0.11759263531348728	0.07556990014402121	0.07534421185503493	0.07405117743123708	0.08277275786570082	0.04947346660829807	0.03206309573350772	0.05200419118958445	0.07590002293052052	0.08730108349228517	0.06824634529418871	0.06831594213945513	0.09375508874776095	0.0754163956505806	0.22670641290223956	0.05458533975387908	0.0	0.07261239959887608	0.07079523336606662	0.049220921583212625	0.03264329014357973	0.049100840238086904	0.08544017630219006	0.19729490960219992	0.1379224558928273	0.14450308784721277	0.13674989914249663	0.08767449778685733	0.10549812734082396	0.05488481013639782	0.12472119286517955	0.08889461567535993	0.7216304294955981	0.08450487164812029	0.055136436597110754	0.05896527922430658	0.10591130059011221	0.14733814874264312	0.05253477795612627	0.0030969691247285432	0.08639914392723382	0.14876296130740732	0.07471258666380956	0.09664110338267641	0.10042522035425643	0.08649173955296405	0.04930010267088919	0.07679476284895981	0.0	0.17356875334403424	0.07298244044123542	0.11391892652980766	0.04453117077043052	0.04276796861066524	0.0	0.038259172745795926	0.0	0.11603685465806966	0.1743170988325954	0.1564258962011771	0.15448222189795224	0.0	0.0847260252415573	0.08663621023171585	0.008745226102839431	0.0	0.0	0.0657035848047084	0.06148907272502778	0.2881602079033861	0.07931189801874511	0.15279153767707854	0.11087601537039739	0.02339218833600856	0.06522780590196321	0.11279994426061841	0.5060341240116522	0.11644361019476587	0.047600437341521855	0.08150836299346315	0.08328837270539724	0.020331728196896735	0.08691631992602866	0.06082410969043298	0.06830747280185483	0.10277290079975747	0.1160614868480037	0.13545098701810707	0.10427057551611282	0.1492776886035313	0.010603628581156672	0.2633493846976993	0.07891920813269128	0.23817167316364748	0.05627730961298377	0.053550108527783816	0.19963884430176565	0.15937994589679982	0.021542620596434907	0.5830349425855044	0.09381103121319492	0.05121149583428877	0.12284644194756554	0.0	0.051235955056179776	0.0	0.0	0.09636872650994907	0.10059806519942704	0.037066761785862906	0.045371856607811664	0.1132855908136807	0.037417513822008204	0.0	0.0275754208338478	0.2818797931157482	0.0	0.0661919852931089	0.07938310702355646	0.03708333641539254	0.5296950240770465	0.07193389215861126	0.05153156768325308	0.13869567802152072	0.10065641932262764	0.17720196692909373	0.11322680029349884	0.0	0.12054325135771256	0.10733969297959432	0.06211623226069454	0.09799612728986726	0.0420869537748347	0.07045770251973765	0.08179260051919228	0.08836880167072265	0.030843798193434677	0.03410745609579346	0.05252462200027743	0.04481735492971448	0.0	0.02665195291599786	0.058487158908507225	0.02697664785377725	0.0	0.07828614785705061	0.06173892000737075	0.0	0.17320372739297055	0.10683432266270936	0.06364625643292547	0.07515042287366357	0.07954287051899411	0.08924147014034654	0.08367743700962674	0.07205279115391475	0.11225254146602462	0.10597863781384381	0.06404146519636832	0.3805510968432317	0.0	0.06384876047797396	0.21268057784911718	0.0	0.25311218120206885	0.08727965139068906	0.06120920278223649	0.0	0.04881503163062978	0.06848917932082804	0.02646417253158826	0.1264010646033118	0.020380368694975438	0.0	0.03442125914036026	0.0655876582842875	0.0	0.02753700731228821	0.1559942433069774	0.006063848760477974	0.08803891377711304	0.07352996002776997	0.02557517388978063	0.0	0.05232759322585898	0.051572238369991176	0.021936864633493848	0.08132691278758694	0.06795077581594436	0.0	0.1253535121913934	0.026057917170150473	0.026544200701504074	0.0	0.16492776886035312	0.0032102728731942215	0.0	0.14350568283152554	0.0	0.09998161213212167	0.06277866952024255	0.0	0.0008407857525032484	0.0	0.06765752973618142	0.09219493630711892
wf4su8ny_h4yj8bv7_GTCTAGAGTGTCTTGA-1	0.1592524650309562	0.14915878960822782	0.18606206527554842	0.0400257994532275	0.08078667269242157	0.08423144538714362	0.051724727652078736	0.06354351855849068	0.09589091547819387	0.07937083254227147	0.06759546320314187	0.0694330063447415	0.08037313606439156	0.03663845517778102	0.006420545746388443	0.055918940609951846	0.04389920762312416	0.08168562501070595	0.06143746008733323	0.0652519130608708	0.07171935701491149	0.06484913475438167	0.24615913781242835	0.06300053504547887	0.10754414125200643	0.0801506937969967	0.07668351549916405	0.06463447258870662	0.02135769169245365	0.0605093099580131	0.08384931639747292	0.15368248161558848	0.10786107901974215	0.11314851592893871	0.12272426846121492	0.04564910744686026	0.10978277153558053	0.021052876451020077	0.11818202335264341	0.08296395560595128	0.8495062989445011	0.06153458003279872	0.04499732477260567	0.05178505058426149	0.09728418042358418	0.2590511860174782	0.022705992509363296	0.015346363264406887	0.13189941144997325	0.11705305077513867	0.06452555883813783	0.1269603471850663	0.1015807308533506	0.06364857339404462	0.03245701560308302	0.12844238819123155	0.05729445336186909	0.22043873729266988	0.06342992116002334	0.11408847493264998	0.04219515521564431	0.0	0.0	0.04447103707139915	0.0	0.11921538754522948	0.14923818860173585	0.13183520599250936	0.061870713556106814	0.0	0.14018191546281433	0.06486397497633453	0.027545617239534324	0.0	0.0	0.0	0.08150526128054218	0.35221279523045174	0.07752341815611163	0.14171433903705144	0.09423123692786614	0.03139646869983949	0.060325143021772235	0.11298596130056804	0.5630164675108495	0.10813046408073437	0.03460581105915742	0.07038406960243794	0.08580056529935935	0.07054956814186349	0.06889601685778377	0.0676013524227319	0.0024176129045042904	0.09939398319776506	0.09392217257385797	0.17180591929261355	0.09163187399127	0.16806372986148266	0.0	0.3639914392723381	0.07891920813269128	0.2064511197737522	0.059827559300873905	0.05528374933703426	0.20004012841091492	0.1579955624899445	0.0	0.6854755731160226	0.0856445475884026	0.09342549218724408	0.08190311561098078	0.0	0.06591760299625468	0.0014522662997783382	0.0	0.1072381672319823	0.1113326438492826	0.04684620414957494	0.03172819689673622	0.08711980902992139	0.0	0.0	0.054945054945054944	0.31603352951667557	0.0	0.08216377879299228	0.06275418275418275	0.0611875050853977	0.6746589085072231	0.06854527079246181	0.0625	0.2247191011235955	0.0939673392348353	0.11337868480725624	0.10079760067806924	0.0	0.1326330613749837	0.09129920352173024	0.0	0.11029792691108903	0.03663383343303738	0.04625254648992582	0.04065354814418485	0.115129705379796	0.03849180121486797	0.01622745528306615	0.04607633315498484	0.05488593803200545	0.0	0.02282860709827002	0.07661182450508293	0.03523410088935901	0.0056873352753502564	0.06751432169148171	0.05209478075345948	0.0	0.17771114605655186	0.10513685723034885	0.06613548607613588	0.07181624473167939	0.06224016853932584	0.08829279334897312	0.07394859479086256	0.04680657115114044	0.0	0.1305213720944058	0.04166231838684616	0.528892455858748	0.0	0.1425004458712324	0.04965222043873729	0.0	0.2841804886748707	0.06795506762459835	0.0705724986623863	0.0	0.14987568060932238	0.07170057153602827	0.04167181133473268	0.1055891673869202	0.043371110786841124	0.0	0.0	0.06888710540395934	0.2422864276796861	0.0	0.15816538850246714	0.03914749420367398	0.09363035229119364	0.07625758358952037	0.08985197075084715	0.0	0.06369440179589178	0.041059317744711006	0.0	0.10423944858842413	0.21455323702514714	0.0	0.1054039593365436	0.025865541267636964	0.045746388443017656	0.0	0.14967897271268057	0.012841091492776886	0.0	0.1449324707751674	0.0	0.06826737895460132	0.06946673800606384	0.04085801838610827	0.0	0.0	0.050124500967197595	0.07321486499580811
wf4su8ny_h4yj8bv7_GTCTAGAGTTGCGGCT-1	0.12593632958801498	0.11438083348195707	0.2568218298555377	0.03520306075331472	0.07799196912320071	0.07460540395933654	0.06625035730776842	0.08373003881369036	0.0991412560536632	0.05133943553660843	0.06723864839824349	0.0628395091712094	0.07782999432623107	0.04425677318935746	0.023086221588094247	0.031324683431425006	0.03900736324492344	0.07360049333006866	0.07112437218453892	0.0695086415310514	0.07337683485704981	0.07525570170515884	0.319804326224872	0.06451364365971107	0.07584269662921349	0.06803127292765992	0.07323863862917082	0.037864255047044854	0.028699398211734596	0.0558447468034783	0.07733402639406278	0.10968432316746923	0.09257649957571235	0.08588840220910303	0.1229436275701973	0.11576438542730677	0.07472659176029962	0.023317126883321316	0.10758267333381774	0.07600100136952008	0.7115618463933071	0.07409354533811333	0.06955591225254147	0.0418846670669297	0.09796201860552307	0.14530943463527732	0.0	0.04997324772605671	0.06895666131621188	0.11084923231132875	0.07145204993845986	0.11567683253076512	0.08896773769630067	0.08341249822561449	0.03029152748253872	0.05104963333648066	0.06897627965043696	0.24317817014446227	0.0733869870228168	0.10757875493978392	0.047629538706868514	0.03673978954877831	0.0	0.03949415623601663	0.0	0.04366515221590445	0.0854313220650601	0.16719101123595506	0.0	0.0	0.05104963333648066	0.0940033749022513	0.05446393977970886	0.0	0.05254146602461209	0.0	0.06260032102728733	0.25575173889780634	0.08205617301743026	0.1458468533811784	0.11465051802130453	0.0149812734082397	0.06286043544470511	0.10672053930480897	0.4783603828547649	0.11068656227841323	0.04551143368925489	0.0589806220485263	0.0863126402393418	0.1630360009172208	0.07373542887737355	0.06852713530133477	0.022095396627231832	0.0986360857558446	0.10752968056338842	0.1591337895300048	0.08945415793629942	0.16414006301646752	0.0	0.3390583199571964	0.07909755662564652	0.13131544752732555	0.04212647137506688	0.05388421989668248	0.32664526484751205	0.16462563653574888	0.0	0.7379511873893896	0.06924780556811726	0.05492951594763106	0.103831748775569	0.0	0.018319957196361692	0.056638385691355195	0.0	0.06796222938888644	0.07859971791172701	0.06836692229950657	0.049331193151417874	0.10473515248796147	0.12084893882646691	0.008909670365459326	0.0	0.1446406277866952	0.0	0.0668642219204017	0.06460630775237516	0.030629504429535496	0.5659777956126271	0.3382081921407764	0.023408239700374533	0.23363652577135724	0.09064928476981733	0.06514815664093353	0.09458869284353387	0.0	0.10449604537629222	0.0870579893599899	0.0	0.10937009010845287	0.0437335513002	0.06052544982755459	0.03912767770445673	0.05534268799944769	0.0	0.050612593209663326	0.041314428393080076	0.06465295004620847	0.0	0.04427501337613697	0.13887774210807918	0.04518298801941944	0.02268989160374928	0.07883676039187469	0.039910840554227195	0.0	0.1615370199868004	0.09512788932971253	0.08049354624036949	0.055586531872753045	0.06255383895131086	0.09413713627196774	0.0607062191889364	0.05084913699145909	0.0	0.08724213780393555	0.04156127264625543	0.22592295345104335	0.0	0.0	0.07485286249331193	0.0	0.15098983413590156	0.08709510361856694	0.0	0.0	0.11179303181946935	0.06803942770281918	0.013067456887681607	0.09213071572622135	0.029330220341456298	0.0	0.07218655252363118	0.0	0.16720171214553237	0.0	0.15241860372946514	0.0	0.08778418663372038	0.06483421147294695	0.07943641876226146	0.0	0.06582222532393514	0.044049065116480844	0.0	0.05001101564221194	0.0	0.0	0.0	0.036686685784021976	0.014148980441115273	0.0	0.14209916176208312	0.0	0.0	0.09035783193086563	0.0	0.09137526043718884	0.0	0.05467191984045917	0.0	0.0	0.05282030703379018	0.07696509846381562
wf4su8ny_h4yj8bv7_GTCTCACCAACCGATT-1	0.20225674539478714	0.03650199155817133	0.17027822364901016	0.0528082558250328	0.1120219005023194	0.10039746235572881	0.06204389816056739	0.08524360267444249	0.10810185128973482	0.061255995290065604	0.07515467055822783	0.0699923386197593	0.08314417484513449	0.05135828590884771	0.03533281810435369	0.054180042803638306	0.06285510458865194	0.07984470582071039	0.07323363077259416	0.06923713032449282	0.044542536115569825	0.08243869852779104	0.21738133455629444	0.06821829855537721	0.11695202425539504	0.07086909647799104	0.07228492238131402	0.041390987746153546	0.027028070581875747	0.05485382924215225	0.08078375564288034	0.11655281396593128	0.08216867223522917	0.10130043257066682	0.1264815085039804	0.06289216401575952	0.11254788657035848	0.020184396833151107	0.12456403701722053	0.09329867809406002	0.7855440439710103	0.07873744181147384	0.08354735152487962	0.04114540575643586	0.10695588413336302	0.2804975922953451	0.050193953986088814	0.024901646051679098	0.06294275013376137	0.11140459597293619	0.06951887572990058	0.0847393139527971	0.10099405817915576	0.0652100326486935	0.041599785981808454	0.06936707267176534	0.014490815052612805	0.1241840556447298	0.0705551609517471	0.10117170266490196	0.05202355598918718	0.013929017299803817	0.0	0.0394209466883969	0.0	0.10709071288008633	0.1216097328004424	0.14043873729266987	0.15691424680188726	0.0	0.0749063670411985	0.17265506029550973	0.040349809044113574	0.0	0.0	0.0	0.0783498648667188	0.5506382328212184	0.07812457304340391	0.14274807356360286	0.0898730483000146	0.044558587479935796	0.05221385356216817	0.11830946662407336	0.48066405088877	0.11600749374442229	0.041252006420545745	0.05891548607718613	0.07640337386793061	0.16884506611633418	0.07849692165246834	0.06351592087611296	0.017696133801002715	0.1000775966520006	0.09510794904053331	0.10360170088141703	0.09415402097348839	0.15284465846263598	0.0	0.38689138576779025	0.07825040128410915	0.1847435603454865	0.04275905118601748	0.05513538519769814	0.18505885500267522	0.15309783849109693	0.0	0.6935012552990081	0.07476473735561641	0.05149539751695221	0.1095443881960736	0.0	0.05254146602461209	0.0	0.09982419934265842	0.07618589476129936	0.0936110007107102	0.047559598121395874	0.0	0.08675968226530024	0.05660781166399144	0.0	0.0	0.3484929552345283	0.0	0.05618251910386742	0.072347692797131	0.04237091719616444	0.4787319422150883	0.2119969086261221	0.05564472980203317	0.1072468937637477	0.09898047074805759	0.1622461718769905	0.09349997360994253	0.026446533669647634	0.12052800394769307	0.11292287080174172	0.0299625468164794	0.10467357979396502	0.03712741782313489	0.0420525650783603	0.03924657669976022	0.07479418008595247	0.03260630094734523	0.03990491090476868	0.054329905078968746	0.018240186779512623	0.0	0.032816122703763155	0.06601123595505617	0.038740251446718596	0.0	0.07548407778454272	0.057749390025953036	0.0	0.17783390776033223	0.10323643626060416	0.07371670610060546	0.06850459482038429	0.0743188202247191	0.09497777503395481	0.07646249167820486	0.0374730000198165	0.0	0.09935001882567425	0.06250176001802259	0.23127340823970038	0.0	0.0	0.0792402354200107	0.0	0.1861601569466738	0.08488911397040941	0.0	0.0	0.029427501337613696	0.06653010694193526	0.03844095978927439	0.14204085552400159	0.027919645897173988	0.0	0.0	0.05292491528446585	0.13144283930800785	0.0	0.14701365356796067	0.0	0.08879266916607309	0.07556308246652943	0.05496700552880328	0.0	0.06538531998045921	0.05214885832863361	0.0	0.09020237308406509	0.26070090957731407	0.0	0.07093174348391042	0.03266482707209888	0.0	0.0	0.05943463527733191	0.1998394863563403	0.0	0.14326248034113204	0.0	0.08102690020641419	0.0201533797039415	0.02349336057201226	0.0	0.0	0.05176565008025682	0.08169624864307692
wf4su8ny_h4yj8bv7_GTCTTTACAAACTGCT-1	0.1638672322861729	0.1434516378336603	0.19502407704654895	0.038933720325131746	0.06961824764813747	0.08093040587021326	0.06656796421303117	0.08532863435201284	0.10136440644353409	0.06835158049366095	0.07225923947548754	0.07808793733712208	0.07973163348950983	0.03801254924850431	0.011850266531914472	0.06262038523274478	0.09804071441310606	0.09679990407470887	0.07825040128410915	0.07015979571957708	0.06141973154674669	0.07429717246269218	0.24868149506993809	0.0528517924023542	0.057606563224540754	0.07768451860324295	0.07124450465637933	0.0455995771835728	0.02599107522077521	0.05963256876834531	0.08090899976346383	0.12094516405987532	0.09925264029608122	0.1251235592313482	0.1259002068651771	0.03314849944063427	0.08901016586409845	0.016927598266142478	0.12186403899887047	0.09726341417919605	0.6034340191643562	0.07125488361051921	0.032343499197431784	0.04015291681472315	0.10198889487723245	0.2934055644729802	0.02541466024612092	0.05217637616844491	0.13159978598180846	0.10411714109623368	0.06646865354383305	0.08282504012841091	0.09133038588981818	0.08232420844207132	0.0682363744161497	0.04557328549397287	0.015560906010344213	0.1584804708400214	0.06631208252004556	0.10780169055597796	0.05769748598565519	0.02705546638130908	0.0	0.04651953600199239	0.0	0.10672343589883106	0.0959814134537006	0.1696522204387373	0.06508098642930103	0.0	0.0626632675542127	0.07819895460344899	0.04070035608199111	0.0	0.0018191546281433922	0.0	0.026505329876116392	0.4627379041504242	0.07948113810431712	0.13938995120360995	0.1082299722749161	0.050679507758159444	0.0658665678890398	0.10650494358359527	0.5580970215801676	0.11484779691268918	0.04545792914136832	0.0793891176402168	0.08307659554203468	0.1630360009172208	0.08152162133647446	0.06791382596503846	0.02722786992449914	0.09962988505054825	0.11338625945367518	0.08611416180901692	0.10695316254563894	0.14565126924677488	0.022131426625808647	0.24745853397538792	0.09497057249866239	0.13383780478483528	0.04561262707330123	0.04635386365919706	0.18010968432316746	0.12776362214564463	0.05116724395257807	0.6663785652549697	0.08190005748011801	0.04631419180834453	0.06950652343910771	0.0	0.008004280363830926	0.000687915615684476	0.0	0.07371192300581024	0.09782914995107006	0.023393377325961594	0.03204922418405565	0.10833642013417294	0.04009274121633672	0.0	0.0	0.2463884430176565	0.0	0.08202109999862808	0.06452301418593553	0.03722264549168707	0.5203317281968968	0.06967481124784496	0.05042803638309256	0.18143986683312527	0.09763761511340702	0.17202986063339193	0.10074171585048945	0.029503936406023085	0.1211281974511875	0.11433225889241236	0.0	0.1132810177753998	0.051352519945745204	0.04408222116720297	0.03647226680934546	0.0574052020228171	0.013879709187045605	0.021130910051405	0.05456473059469314	0.06360231528770854	0.0	0.017801408953094348	0.02086677367576244	0.05589376018620569	0.017616867804133723	0.08453891533366543	0.049330749130273584	0.0	0.166478993354029	0.10225783303215993	0.0705631987748304	0.06522110519745056	0.07313503210272873	0.0924908424908425	0.07664628592667018	0.056754453758199076	0.0	0.10996175415651072	0.0649252013046496	0.22244515783841626	0.0	0.0	0.14622792937399678	0.0	0.2762618155876583	0.07054732005161615	0.07367576243980738	0.09212510336105842	0.0615617033330186	0.06190453803636071	0.020228834835576408	0.13918042007929649	0.0940382962854873	0.0	0.0	0.0	0.0	0.0	0.1545055288032816	0.0	0.0881066830450296	0.0700619886965345	0.14813625824861779	0.24143927233814874	0.05774565566334008	0.053441282373866646	0.0	0.028860982595285304	0.05818619582664526	0.0	0.13628372697393565	0.0180803289627933	0.06432435645918792	0.0	0.10308542892812556	0.23154093097913322	0.0	0.13084293983170386	0.0	0.08739629173389299	0.0	0.039301522447589866	0.0782695100512115	0.0	0.07360476602049636	0.09199903382863658
wf4su8ny_h4yj8bv7_GTCTTTATCACCTTAT-1	0.06778835129557441	0.04934308305094822	0.05698234349919743	0.04535426607152019	0.05886019729152706	0.08786211113658947	0.056545023221951034	0.08230804752878322	0.08789923013350234	0.0613902360912147	0.07087633910484373	0.0630264439052285	0.08663754473662318	0.019790602655771195	0.014327328934070507	0.04185839129659354	0.09554383551173279	0.08182064590367771	0.07070582854381333	0.06885157850233946	0.06663642496568731	0.0726462844539764	0.18600473897424138	0.05065810593900481	0.0759318708756911	0.08134133018073003	0.0739670237654776	0.05342787978441582	0.02388398890194326	0.07554808825416827	0.09116441665279572	0.05181231102318116	0.07688637610630024	0.07047637184753924	0.12246056066280786	0.10323945717204144	0.09776350989834136	0.02408480083125906	0.09539415016943106	0.07537220021499992	0.6498370543314363	0.06777304874630952	0.009577314071696093	0.05627779888008038	0.09830874857939567	0.10502496878901374	0.0593900481540931	0.012362697888144022	0.05904761904761905	0.0818145491733886	0.06603545850222979	0.054693537839605254	0.07677057813072005	0.05862569746999924	0.041455179095628535	0.093444119220722	0.08765828428749776	0.09336543606206528	0.05080135644282377	0.10085548609351093	0.04895491280157506	0.0062778669520242554	0.021045122168717675	0.044941083419200605	0.0	0.061298981599876665	0.0960245043647502	0.19340823970037455	0.05661753976360718	0.0	0.0	0.09980656048071779	0.02743491817494142	0.0	0.0	0.0	0.0344761355997311	0.38584422533058166	0.07538881881291595	0.11969446055236325	0.10273359599202296	0.02444087747458534	0.04833189282627485	0.09894923378069445	0.32731407169609417	0.10230245659942082	0.048851978505129456	0.05762439807383628	0.07252359382484684	0.0	0.07475303629800834	0.06414290456668154	0.02304658858965975	0.09893723705726994	0.08557835524127659	0.14063248007659598	0.08278264862967273	0.1400035669698591	0.11158130259253855	0.32675227394328515	0.22284644194756553	0.03485439119468012	0.05147304708400214	0.06047298954908984	0.0	0.1350035732058204	0.05009715299484667	0.36679425443470387	0.08224626337820758	0.031109072842620194	0.07357286907848705	0.0	0.02846441947565543	0.0	0.0	0.06066303097536991	0.07848407196691062	0.0	0.018459069020866775	0.12800963081861957	0.0	0.0	0.017491871424455695	0.0	0.0	0.09271103428406799	0.06208523129871445	0.03910886572824128	0.35908239700374533	0.069199215266631	0.055276886035313	0.1809642708519113	0.09851844453873801	0.06519911335320645	0.10154273171246635	0.0	0.10965521447561384	0.1054409340241075	0.03531300160513644	0.0977264813540897	0.03209285704414026	0.030110751902174597	0.03260804946198204	0.06181501234056508	0.0	0.010551909570541343	0.04694825912054376	0.06772702952478234	0.0	0.0	0.028892455858747994	0.04463314865634547	0.030002179814913897	0.06778818656482352	0.049463955473559654	0.0	0.16229749071818314	0.08989983881334315	0.04461651249385543	0.0775872264931993	0.06858480470840021	0.0758138864880438	0.06226438598425904	0.12809385094029288	0.0	0.11173533083645443	0.059742051758610006	0.38710540395933657	0.0	0.0	0.08614232209737828	0.0	0.13354735152487962	0.06802230596017773	0.02257891920813269	0.0	0.0773612815912882	0.07992034762285338	0.021587027205004734	0.07559232278333403	0.05343969388913209	0.0027287319422150884	0.0	0.07481719279472089	0.09577314071696094	0.0	0.11546950240770465	0.0	0.08251950972962906	0.08081932491568751	0.04662029605849831	0.0	0.04804577546700165	0.04631758564342834	0.0	0.032417461366569096	0.14673622257891922	0.0	0.23121608193839333	0.021203431505161085	0.0201533797039415	0.0	0.11320670590333512	0.004280363830925628	0.0	0.12164988569482951	0.0	0.0734781965510996	0.0	0.0	0.07421845142551403	0.14606741573033707	0.03277668024859036	0.08903311243397946
wf4su8ny_h4yj8bv7_GTCTTTATCTTTGCAT-1	0.14935412367194068	0.0	0.07611021936864633	0.03227130470473552	0.08868248946791545	0.08282695100512115	0.051258700596856666	0.08075523827838324	0.09299308973789247	0.070008495524987	0.07300388493385274	0.050495929017790445	0.09782756552729974	0.008098642930103605	0.007351921209599112	0.047659176029962544	0.0442049478967617	0.10261084056551587	0.04996634391342619	0.061097998409931104	0.058540954241980137	0.09369245838297266	0.17304899487885042	0.06657035848047084	0.05667023363652577	0.09711596069498242	0.07568853491194932	0.04052317007921283	0.006834240704274296	0.09810250537962394	0.11144130998860798	0.10962210857690345	0.10873691779724844	0.11748782544821394	0.14979461311252454	0.04166058660440683	0.10139753879079721	0.004784392180581726	0.10920377306145096	0.07735824976315647	0.8093292475314947	0.06965782567708731	0.0008560727661851257	0.050228925947255136	0.10876898532725647	0.17776886035313003	0.0888509898341359	0.017102571365624902	0.11503477795612627	0.12772686944213044	0.06140390907269145	0.0807086380120088	0.08253874386340383	0.07415293565259169	0.024058970688184172	0.04447172127277878	0.019127875869448904	0.2184055644729802	0.05375249579141056	0.11051446500145495	0.04598768346289827	0.0	0.0	0.03451590699787487	0.0	0.06548865975641828	0.12262955102861596	0.12447298020331728	0.12967556787781506	0.0	0.028672143014509176	0.049141869366588466	0.024907289533403442	0.0	0.0	0.07747458533975388	0.040814366657063283	0.5488802262478025	0.06714012755883811	0.13438245874908428	0.05817403570212559	0.019325842696629212	0.03995719636169075	0.10181442203914114	0.40480649188514356	0.09583684893951708	0.03414753297508549	0.05210645078744737	0.07392759798195413	0.16731636474814646	0.07464878572261502	0.05583093377510226	0.003388621366149456	0.08564441861235503	0.08460948910387113	0.11982202697755626	0.10543854962197234	0.13162118780096307	0.06780485432170825	0.3738362760834671	0.06857499554128768	0.11839792096613927	0.03268236133404673	0.06472414784077607	0.1229266987693954	0.09813781723894083	0.0	0.6648557435074289	0.06684258564454759	0.03317827933741715	0.0741819977775034	0.0	0.05968967362225789	0.0	0.0	0.07482619203060395	0.09094236074361807	0.0	0.07661851257356875	0.06374243733794295	0.013233458177278402	0.0	0.0	0.09051186017478152	0.0	0.06329725206129701	0.07428311136176305	0.035506554923527944	0.5878143392188336	0.06307591700850128	0.07972177635098983	0.2879139171274003	0.11306675230337171	0.05095671227292415	0.10536411552428765	0.0	0.11987236531685504	0.09130790344821586	0.024612092027822365	0.10864183376221899	0.043184685458411566	0.0387091588231009	0.025092642133840635	0.07154075838381746	0.0	0.0180086826367583	0.052283851534787866	0.015671968480957244	0.0	0.01795746388443018	0.047585607276618515	0.04962608457663602	0.0	0.08056989262190735	0.034169647158597695	0.0	0.17834994147091335	0.09162674857237078	0.05233662694286125	0.08402466841260454	0.06558353397538791	0.06910626826357164	0.05397118106184064	0.09478231575609852	0.0	0.061510413570338665	0.06621560510661982	0.5084269662921348	0.0	0.0	0.192402354200107	0.0	0.33871945782058144	0.07925539981058818	0.0	0.0	0.09467157649576685	0.08940386083444708	0.0	0.09206212015200779	0.030659727288940772	0.0	0.0	0.05221152131264491	0.11253789905475299	0.0	0.128397291084557	0.0	0.08884029721800046	0.08064223594598761	0.0	0.0	0.04560971921743783	0.062368950009399446	0.0	0.08142133257797501	0.0	0.0	0.0	0.033966370287541854	0.0	0.0	0.04204565721419654	0.0	0.0	0.15881122622695656	0.0	0.0903106996652855	0.0	0.008609368159929957	0.0	0.0	0.03730913281475079	0.08689714347504315
wf4su8ny_h4yj8bv7_GTGACGCAGCTTGTGT-1	0.13248108232056868	0.05891445217287914	0.0	0.05251508022017488	0.10283262426820843	0.07640162806695712	0.06716653107294943	0.06850021127101427	0.09966537397736296	0.07413352357172581	0.06554170151531419	0.06481925103936448	0.07610124937259313	0.037130940220827864	0.060915918593821214	0.07282860709827002	0.03839588269764835	0.07695989375669436	0.07816338447907857	0.0707728378889014	0.05470840021401819	0.07202604639254488	0.20220897347703126	0.07348314606741572	0.07735865881933297	0.070678466501988	0.06816127031109603	0.049850578762609454	0.02623377626273491	0.04870413985188741	0.0769878204959732	0.023902845695372477	0.03959336543606207	0.05023986360874572	0.1182770009604114	0.13680140084634468	0.11646441947565543	0.04298198680221152	0.11063221238002761	0.0767417202939314	0.8148256238143878	0.059270113453255606	0.04135901551631889	0.05452562704471101	0.0965126116468075	0.2283083645443196	0.08433654360620653	0.04763793157712523	0.10116639914392724	0.08685345849333902	0.07526416630456852	0.13309553534272636	0.1075507119859574	0.0902115795488875	0.0463826587422093	0.03694961130519624	0.0	0.07281968967362226	0.08353420842165313	0.11047867796832907	0.053588476589137526	0.016283217406812912	0.0	0.04306500323627253	0.0	0.0749109013249177	0.08364304925650223	0.26155163188871056	0.07792207792207792	0.0	0.04878355836716709	0.14623204510844962	0.0368627885094371	0.0	0.0	0.0	0.06384876047797396	0.2843384544829168	0.09148278701987307	0.13808172562164953	0.07854954034729315	0.08117710005350455	0.07250771700209903	0.12285143745817903	0.5412282266214851	0.11668342244715196	0.05340219136017866	0.06692488426733664	0.0787934304258794	0.1715202935106627	0.07135772760972597	0.07206617456447909	0.02292768959435626	0.12030191421805563	0.10781889433574827	0.11554166314663063	0.09298089512299054	0.32025444384994944	0.015710880879420207	0.3020866773675762	0.12867843766720172	0.13796529847894215	0.06094223738184412	0.05791049553622538	0.16746923488496523	0.15079302719752158	0.0658387541888429	0.4881672634481623	0.08181474837125861	0.05728808377283498	0.07714532658352884	0.0	0.015537720706260033	0.0	0.0	0.062225625569610726	0.07959807910621787	0.02969502407704655	0.07009095773140717	0.11241099724245791	0.025896201177100054	0.0	0.0	0.3281612270376315	0.0	0.0800647542220576	0.05923763249605946	0.04849188678733545	0.5702247191011236	0.15254741097437727	0.08838282504012841	0.14802924915284466	0.09158087822133153	0.11485642946317104	0.113814625887301	0.0	0.10930175178879842	0.08109418975409657	0.05536446788453209	0.08883453506246444	0.03501487663351754	0.04777981245776783	0.05032399976220201	0.06430038488755416	0.019261637239165328	0.030206365009380228	0.05397618056794087	0.04519675081472834	0.08221865525236312	0.036149010165864096	0.10670813269127875	0.03676526790491477	0.003368804866932208	0.07138417649120865	0.03963332733904788	0.0	0.1702976428123294	0.10078982303118407	0.06174521448318592	0.06910159293364497	0.0709169341894061	0.09574433057579125	0.05878659037163197	0.07823553890969621	0.0	0.03735410102451301	0.042840909279146314	0.3372124130551097	0.0	0.0	0.17394328517924024	0.0	0.3147494203673979	0.08768594260993468	0.0	0.0	0.14723192647845654	0.07335294420527837	0.015022430752767832	0.12869215678204443	0.055547448805875775	0.0	0.01823613340467273	0.056491885143570536	0.14695915819511324	0.032816122703763155	0.1583263975586073	0.03067594078830034	0.08981039296223262	0.06905487390156977	0.0	0.0	0.06295653337055389	0.03505451679608983	0.0	0.12627073301230604	0.0	0.04012841091492777	0.0	0.01982674145279877	0.0	0.0	0.17741216336721954	0.0	0.0	0.06689689835757251	0.0	0.06300817223210743	0.0	0.03239457172041442	0.0	0.0	0.05017594764785776	0.07268543679231107
wf4su8ny_h4yj8bv7_GTGACGCCAAGGTTGG-1	0.1333314224566231	0.15225016348611856	0.06781701444622792	0.0440276464595381	0.09569522147246594	0.09070454024306351	0.05247904405207776	0.06705728911162828	0.08114397741962379	0.04854530914697642	0.06738957452176168	0.05242488940308207	0.08001492765057469	0.0315008025682183	0.018825674256385868	0.054815409309791334	0.058269000484088763	0.052686361579905666	0.06071184061397907	0.06208625193108283	0.050893293321236655	0.06398864459502647	0.21218374990445615	0.06796361690743713	0.06309077938291421	0.06856832082223994	0.06692009462052108	0.05208047866995524	0.033216947151848114	0.0693658961011686	0.08777211799813173	0.04853982355942116	0.08156887602962175	0.057467511857151925	0.09990662931839403	0.10260713069701834	0.0784975922953451	0.02319305836648289	0.09017470445893251	0.07038989598519543	0.8928936232307019	0.06301605322863593	0.12354200107009096	0.0477415771180245	0.08922737675403139	0.1538032816122704	0.05557784911717496	0.023693072734711863	0.08537185660781166	0.08545150388415927	0.05768636811261219	0.12320313893347601	0.06105619854880647	0.06839846693091362	0.021951325322111838	0.0078997891291348	0.0	0.09406099518459068	0.050730514184298	0.07298149399716519	0.04701581006934609	0.01683609773497414	0.0	0.03915547655310292	0.0	0.042694815499995466	0.10047723183987417	0.1412092027822365	0.12505472056033853	0.0	0.023982626758568597	0.19549738650862247	0.009243371893507499	0.0	0.0377207062600321	0.06923488496522204	0.05338107585298597	0.16892150118474356	0.06686276186303952	0.11562920560591931	0.059730531640644	0.01808453718566078	0.06344486973700457	0.09139812510599027	0.349488734320195	0.09407114706395736	0.030560401981994556	0.0547491101961058	0.062394706691430026	0.12061453795001147	0.05889315623632495	0.061867724770743635	0.0	0.07979405266333192	0.08137029485344092	0.11768184506209343	0.06931598814509962	0.17079840675346294	0.05652025876744978	0.13108614232209737	0.07726948457285536	0.1294045708170909	0.03707976636347423	0.045200244859240984	0.09390048154093097	0.13194296340363756	0.01317901495311312	0.3989381405111742	0.08668482177022199	0.026621242397440518	0.07126805778491171	0.09236222578919208	0.05097913322632424	0.0	0.0	0.07110541704913419	0.07959881104257747	0.049045835562689495	0.05826645264847512	0.08586451002181339	0.0	0.0	0.0	0.37096486534688783	0.0	0.10319518184686724	0.059410293118158285	0.07049902237081856	0.4777956126270733	0.26781998692111053	0.056280096308186194	0.10171809048213543	0.09720924766057848	0.09623175112741726	0.09420267357154759	0.0	0.097084417978637	0.06883816831747772	0.022650258605314784	0.10606851979243632	0.029344579160077315	0.03972901076873225	0.030690803162713276	0.08645299366575192	0.03260630094734523	0.013850227902283086	0.04582664526484751	0.022510822510822513	0.12047440699126093	0.024823880863206707	0.0872792937399679	0.04504737741417698	0.0	0.06040882548292467	0.034040881026754496	0.0	0.15280464321700848	0.08883290260489751	0.06500742179338065	0.061201693372006795	0.059193084537185664	0.05343869613532535	0.05688329882085779	0.056219408279333374	0.0	0.07684838396448883	0.04929541302032345	0.23154093097913322	0.0	0.07508471553415373	0.0994649545211343	0.0	0.19015516318887105	0.0613714331493578	0.0	0.03759910501483535	0.043684889686211564	0.07821760456333349	0.01158579248466889	0.07830870752219067	0.05496376282893137	0.001177100053504548	0.06202068842518281	0.0	0.0	0.018583912965935437	0.11320299030973188	0.0	0.08782802339793214	0.07706569371014238	0.0	0.0	0.04375378021262242	0.01946227929373997	0.021936864633493848	0.023164321908538697	0.004815409309791332	0.0	0.15967285790720784	0.03401747013664701	0.0	0.0	0.047306937756375955	0.004815409309791332	0.0	0.07167988066864471	0.0	0.058275715709737136	0.0	0.06274624252152342	0.0	0.0	0.04221714614973042	0.07084297047138771
wf4su8ny_h4yj8bv7_GTGACGCTCACTCACC-1	0.11764312466559658	0.0	0.1792402354200107	0.052207245835074065	0.10578316632641929	0.10664602919819613	0.047926882004148436	0.05048919378196046	0.07262250801151683	0.043474842315001795	0.06411276337514288	0.04580342561579907	0.10572766776554048	0.02062357118536894	0.04082198838753146	0.057060370964865346	0.045453387347448346	0.06673357254198999	0.06495049391026195	0.056118618784971104	0.0346151161979203	0.08635485279938769	0.1698005044714515	0.08349063670411985	0.0676832530765115	0.10471913316224693	0.11156440065169837	0.036699552388782315	0.010794680434434866	0.14134951470875023	0.13071138336024785	0.059054089365037886	0.04861757198406451	0.05355895929120077	0.11248639735090495	0.0600223746291162	0.04680577849117175	0.01152286350136863	0.08006939077475907	0.06558184968658115	0.8479984435040615	0.04192121719428614	0.006099518459069021	0.05439492891246901	0.09040511144177182	0.1549625468164794	0.00805912252541466	0.00893211217071098	0.07623327982878544	0.07672823076037412	0.04886506205932325	0.021544497948992332	0.05686970234575202	0.04672002562394674	0.019807528234494526	0.0	0.0	0.03461744248261102	0.04504449080262415	0.09005366881623535	0.03357672657077813	0.02753700731228821	0.0013475219467728831	0.036404302805636175	0.0	0.07111117156822737	0.09210682236849192	0.11034777956126271	0.0	0.0	0.002329021496238945	0.08782977322303165	0.01778564971125994	0.0	0.0	0.0	0.02051007668985197	0.27990522051517236	0.062384951265613206	0.11573888083997899	0.04642735541611946	0.04449438202247191	0.03533604971807219	0.08395547159592104	0.3743683490874502	0.07749250651455422	0.02752692674529509	0.03993998185497941	0.06628681238952432	0.03256133914239853	0.056519574836777095	0.0493874034757881	0.006816875730733409	0.06812945892145673	0.04792272208002545	0.12866435752302102	0.08108625271662534	0.08554782712086083	0.0	0.2568753344034243	0.07673443909398965	0.21057861346785905	0.03036383092562868	0.07228254139593132	0.09570626003210272	0.10033038122925764	0.004984371039959449	0.4093921060213195	0.06855456552816278	0.03642676974481607	0.05309297444128905	0.0	0.03539860888175495	0.0	0.0	0.06217653882843038	0.06876102936601869	0.022888056595921764	0.0371856607811664	0.06510062970737128	0.010522561084358837	0.0	0.027122690044038358	0.10058855002675228	0.0	0.10407594901976924	0.05489450927653175	0.053467563176049684	0.5247124130551097	0.0991617620831104	0.046916800428036386	0.15189346650020807	0.10456175471374331	0.11972279548523529	0.08554363000932448	0.0	0.09139297565681684	0.059359598411393426	0.07156870238732196	0.06172131774057938	0.025407750064659555	0.0344488905970153	0.017502922933634545	0.05426396727592813	0.0	0.00992881863312812	0.062251550641063746	0.0414708886618999	0.0	0.030430711610486893	0.045278223649010164	0.11356032083003553	0.07377682658581534	0.08836437519602959	0.024299057121100108	0.0	0.15455263951242962	0.08205208449007474	0.040871194141795505	0.06683562839683478	0.047931380417335474	0.05097645799892991	0.05040455156245533	0.05750748072845451	0.0	0.05014565126924678	0.04334945095720133	0.37065275548421617	0.0	0.07561976101301944	0.0593900481540931	0.0	0.22040306759407882	0.060757704511835375	0.0	0.0	0.11503477795612627	0.1103458542930124	0.0	0.06222990492653414	0.02941128783825413	0.0	0.0	0.04449794899233101	0.0	0.0098091671125379	0.11315468759288984	0.0	0.08221715453430901	0.083702121742495	0.003317281968967362	0.0	0.039891420662060625	0.029136479979176608	0.0	0.08831397727630377	0.0	0.0	0.03653596269968662	0.01010875250238967	0.0	0.0	0.02933832709113608	0.0	0.0	0.10366911490506996	0.0	0.05187314306728992	0.0	0.0	0.0	0.0	0.02878441782936165	0.06761093065613989
wf4su8ny_h4yj8bv7_GTGAGCCCATCTGTTT-1	0.1078403271420928	0.0	0.1658640984483681	0.0403922689592999	0.11648927052003304	0.10557116104868913	0.05365113568899932	0.05603849187816661	0.08081534131611474	0.06305673975119426	0.062029576395083594	0.05963880382377206	0.08097146437255567	0.03153120287951749	0.041911895844480115	0.05160736579275905	0.06716094677571403	0.06298120085970019	0.07529686394311258	0.06934083046976165	0.04628143392188336	0.06300149244783532	0.13712451272643889	0.061314071696094166	0.09960763331549849	0.0689984397176754	0.0725088625600767	0.040346996567879004	0.007247935662160149	0.05461964266962692	0.08611474243351921	0.08243433249965781	0.05546070142076726	0.06820469570421961	0.12095127461948348	0.05523128556836422	0.08750347779561263	0.03442125914036026	0.10117148537872633	0.058714123728039816	0.905199669244613	0.05307452294885251	0.0	0.04249323024518153	0.09321092703463736	0.2101391118245051	0.0	0.004078934944764422	0.09834135901551631	0.08691441304156423	0.06146541615493436	0.05141192556922894	0.08517360817774774	0.07211466716167472	0.024698856159530318	0.040159884178390455	0.07370251471375067	0.04173354735152488	0.0652997839311115	0.10455797734035463	0.04206051958860948	0.0	0.0	0.03807717517881603	0.0	0.07631199499415077	0.07904309450195884	0.16605671482075976	0.07164745366992557	0.0	0.0	0.0	0.022139812918580838	0.0	0.0	0.0	0.04230975017491871	0.1275701291752656	0.07911474507183743	0.13386983306944625	0.0451383822170339	0.07325842696629213	0.042780590196320537	0.10774987741279876	0.6390077878841923	0.0995598953113338	0.034580221927559496	0.05033847442249983	0.07251631048324972	0.04601391118245051	0.06097691387129138	0.06585772678116465	0.0	0.10324068915463819	0.12268448223504404	0.12919940300188673	0.0864955845868632	0.21467213602045063	0.0	0.2279828785446763	0.0780274656679151	0.27058014216922727	0.04553738630283574	0.05022943871626468	0.0222043873729267	0.14336599729858157	0.04699952127509786	0.4614561468494053	0.07127203335503332	0.049448029613129364	0.04127258509280981	0.0	0.017977528089887642	0.0	0.0	0.064576880472149	0.0707299381733357	0.0011889899530348968	0.04697699304440878	0.0683109025805655	0.01822721598002497	0.0	0.043462155821706386	0.0	0.0	0.07705478042556695	0.054142553468396165	0.05620689740194737	0.702581594435527	0.03780988050650972	0.08199571963616907	0.19410260983294692	0.09915924840548539	0.1324874519096028	0.09811512895423964	0.0	0.09684739005924312	0.06403580889741482	0.030650462432163877	0.06214808020586512	0.03996651523497578	0.049691406868175345	0.026677962071220498	0.06499939591639482	0.014383281402448619	0.009089000413136383	0.034380635316964905	0.009796196313050246	0.09639736044230426	0.04990413768503656	0.05567817014446228	0.020085163460092266	0.01151338604522125	0.05053008708326415	0.0329330482717587	0.0	0.19102644536968383	0.09973361297031003	0.0449341580038818	0.06557404747824618	0.05597445157838416	0.07717207885747211	0.05165435245201949	0.06097536809147296	0.0	0.044240334502506785	0.04455040443143549	0.3281166399143927	0.0	0.05609060103442126	0.10187265917602996	0.0	0.3266987693953986	0.0725844985593829	0.0	0.0	0.08151575236836307	0.07340734422676974	0.0037658970243239906	0.10762645594106268	0.03891239846296026	0.0	0.015248796147672551	0.05564472980203317	0.1534688781879793	0.025432495095416445	0.12028615024869707	0.0	0.09552267877224835	0.0694012427967865	0.020973782771535582	0.0	0.050324807499941844	0.03160564256069874	0.0	0.06159317659648129	0.1508828250401284	0.0	0.044103034472215856	0.01952615410512141	0.0	0.0	0.02412163367219547	0.0	0.0	0.09590284871183748	0.0	0.061017305334002486	0.0	0.0	0.018344416418252695	0.03196896736222579	0.044707165493682345	0.06816984955532245
wf4su8ny_h4yj8bv7_GTGAGCCCATTACTCT-1	0.11461438507987465	0.11087331312050414	0.1043338683788122	0.0535265360569347	0.08927467572607749	0.08518210655048536	0.07004514904314812	0.09293308268611145	0.10524449797597395	0.0609779250591139	0.07443052560375972	0.07681324852089731	0.08827028116107628	0.02724475898633202	0.040445474902403744	0.040681291243088995	0.05928813472954725	0.08199194106640308	0.07444611286583015	0.07232184034372906	0.04297810966106032	0.07583289272090234	0.2819307498280211	0.06980845371856607	0.04668271803103264	0.07524197191491816	0.0656728915545343	0.06348281982017252	0.022858025406386345	0.06092934566104786	0.07983436627286151	0.09935670113354984	0.08475529337191114	0.075391535399153	0.12514437167444437	0.04212267133615448	0.1150219368646335	0.03286264839757756	0.12407523003652841	0.07791685687778874	0.7432268106425409	0.07960992015331757	0.0552434456928839	0.05891626742471583	0.10035642035047432	0.1471598002496879	0.05821963616907437	0.029509331822616686	0.11289459604066346	0.11850241447738248	0.07024902431910668	0.08893644848701028	0.09565299015328584	0.08501399489704924	0.03397900308012668	0.028231517326031536	0.0	0.21182450508293205	0.0463364298857389	0.10358820740991054	0.05978870949128715	0.0	0.0	0.048130146049626496	0.0	0.0863146248787079	0.11068977775862626	0.11890850722311397	0.0	0.0	0.0697132785698549	0.11828620817384862	0.0	0.0	0.03536650615302301	0.0	0.026107475545677793	0.4228387984407246	0.08064995244529888	0.14911469060374097	0.11052093973442288	0.03315141787051899	0.06233362143474503	0.10875358066369302	0.4912163367219547	0.11574748132390866	0.042068532346988624	0.06207923325656594	0.0896271209230795	0.256286784376672	0.08145588257157868	0.06598545106894173	0.0	0.09951745523134944	0.08505777045102887	0.12815747233251668	0.10069232088303846	0.0852505796326021	0.06080062259837541	0.2942215088282504	0.07927590511860175	0.2481082320568677	0.059978040841804886	0.05170490255863888	0.15456126270733012	0.1406758035971519	0.0	0.7042021648763221	0.08038602785880762	0.05791594326334065	0.12316746923488496	0.0	0.03203852327447833	0.02690514408010395	0.10960788809905984	0.07148992985504685	0.07994501694066704	0.04211996908626122	0.0	0.12381158167675022	0.07704654895666131	0.0	0.0	0.0	0.0	0.08735234802650534	0.06714502624614985	0.052933750520868	0.5029427501337613	0.14327328934070507	0.12426431246655965	0.23654955115629273	0.10312785490169896	0.1574052842110627	0.0983112433028761	0.0	0.11254806399476598	0.10284618094977098	0.0077199419093480085	0.08387262520488845	0.04787176282677755	0.05875452465102726	0.05493133583021224	0.08333764821622741	0.0	0.030809137764051718	0.03994015417236391	0.08182304586798969	0.0	0.03189093989655788	0.07320090957731407	0.039065716899300496	0.0	0.07679920573421155	0.04446649749461069	0.0	0.1714741996724544	0.10148681230671902	0.08814602514351418	0.08475308120488487	0.06926498127340824	0.08058813845330699	0.0665049277280172	0.07330123060460139	0.0	0.06781206032142362	0.05155403379565901	0.3016318887105404	0.0	0.0	0.0631888710540396	0.0	0.34503299447119673	0.09666440631410889	0.0	0.0	0.14606741573033707	0.07142610887615825	0.006461703090916574	0.12835603846839802	0.02801692689333139	0.00149812734082397	0.0	0.05907793829142144	0.16087034064562156	0.01876226145889067	0.15569947288112082	0.025503834492598538	0.0930820373053233	0.08194760584781534	0.045086499019083286	0.0	0.06269773419871123	0.04526737813254667	0.0	0.07912378434519875	0.0	0.0	0.094397309485592	0.029544730403207868	0.0	0.0	0.05131977884786874	0.010165864098448368	0.0	0.10580929682053278	0.0	0.08414592501344527	0.0	0.0	0.07337766567301078	0.0	0.02622751780055151	0.08339968739862573
wf4su8ny_h4yj8bv7_GTGAGTTAGGCCTGAA-1	0.12458916150729955	0.1406575114440283	0.20518994114499733	0.052163269494345375	0.0829736061545814	0.12357639685087518	0.06264796206307673	0.09343934821256873	0.09523040547705254	0.07472993627397397	0.06901432781984652	0.06632135258319516	0.07685926332478128	0.024618172090082203	0.03348988367714959	0.06852372034956304	0.04996305638360213	0.07777404958894199	0.07393983327292497	0.06734896044297393	0.090887942866448	0.06683966620734792	0.16169838722005656	0.07550561797752808	0.07508471553415373	0.06636606401963328	0.06133086303670301	0.0429341372065406	0.035787371823512215	0.053316198543542866	0.07735673905841729	0.14706284917938955	0.11156891010895162	0.11922445611266788	0.1154458378516541	0.05374775037696386	0.06813911182450508	0.010933538046386117	0.10669175655650895	0.07535305638593959	0.8270343888321416	0.0680893532163939	0.16417870518994115	0.055040250940413905	0.09503037457088961	0.17926252898163011	0.02665195291599786	0.0037201397412897743	0.09478865703584805	0.09272541330570061	0.0575944381724857	0.1153795850425064	0.07528183755268321	0.0850249141925363	0.053837143724784174	0.040222830705315835	0.056268949527376495	0.08822899946495452	0.066407160288067	0.08937664855021449	0.04946722759016216	0.017442482611021937	0.0	0.04732757783132794	0.022548345180768935	0.10081526421271232	0.15641282529149206	0.14003210272873196	0.02378520356048446	0.0	0.016743776162150253	0.07268387043667943	0.007822733897898563	0.0	0.0	0.0	0.0036081272036328216	0.3867614461514943	0.07816159431212279	0.12705300222319577	0.07225545989590934	0.08995184590690208	0.0577141210849076	0.10997090772371672	0.4191338208192141	0.10805018136125308	0.04786796008095471	0.0846209319096471	0.08830771557990806	0.03248490407398914	0.06759485503706716	0.06621151432999592	0.036601074054257575	0.07881832244671379	0.11183896577155004	0.14944665033369942	0.0811870797188325	0.08810415551988586	0.09295199182839632	0.2521134296415195	0.07918673087212413	0.16632270885882444	0.04140193062243624	0.0442300368457083	0.10627340823970037	0.14439118933500955	0.036411252851229196	0.3656006914433881	0.09207006279744305	0.0451021500092814	0.07288965715932008	0.0	0.04965222043873729	0.0	0.01635710463960865	0.09270685561789571	0.1065077193668165	0.028089887640449437	0.06538255751738897	0.13535621681689097	0.029106474050294276	0.0	0.017203770012758777	0.2773319065453897	0.021294810058855	0.08461675652686888	0.06796263358061111	0.05696015267288503	0.46779695024077045	0.1464835622138993	0.04417469234884965	0.11895844480114143	0.09636998587987576	0.16693418940609953	0.11185451730515082	0.0	0.12805190772821906	0.09299351420480496	0.012306046013911182	0.1251857796801617	0.02606717880982983	0.05615465577484884	0.021500901650714384	0.0605205474723416	0.07471752746042237	0.01723659169257235	0.03662287220339655	0.05681210175592198	0.0	0.02209291956482968	0.051932851792402354	0.02456771037519756	0.00017834849295523454	0.05889536170919356	0.053855324590557	0.0	0.16472393554467357	0.09751014567370302	0.07036874658047966	0.05939943491688022	0.0704828785446763	0.07483022595382145	0.07339210664967591	0.07516398153102273	0.07073301230604602	0.09094782315756099	0.05389713543607863	0.4327180310326378	0.0	0.16916354556803995	0.060460139111824504	0.0	0.14799357945425362	0.082359808070317	0.03536650615302301	0.0	0.05139583923457023	0.07173325632260331	0.04671358603942874	0.09762522122072684	0.06506477292994146	0.0	0.022561084358837167	0.035446762974852865	0.09666488318173712	0.04629926877117888	0.13705462418009234	0.0	0.09637927284049437	0.07479426947147381	0.0	0.0	0.04623345430013725	0.03157852876954	0.0	0.0618449627041828	0.0	0.0	0.008025682182985553	0.020656362532388287	0.0	0.0	0.0	0.15583199571963616	0.0	0.11485642946317104	0.0	0.07682395897708152	0.0	0.0446033367381682	0.024229916685775434	0.0	0.05226982755072643	0.08062405120708226
wf4su8ny_h4yj8bv7_GTGAGTTCACGTATAC-1	0.19921845142551403	0.0	0.0	0.04636572190828001	0.10806879749827279	0.11898073836276084	0.06874112838404049	0.08535872248407618	0.11130645802321336	0.07442693560852313	0.07438643184753281	0.07346167065190913	0.08427991434540912	0.05955420983510871	0.05031409151259338	0.0774589798466203	0.057682998292950136	0.09338709986205701	0.0685160254750686	0.06524364068461004	0.05814548584455766	0.07956964673926517	0.2752044638079951	0.08169930444087747	0.07597645799892991	0.07007093357426399	0.06279366068472839	0.048207923893043104	0.04996331904706745	0.05384707700154513	0.07597678246556354	0.11692610150932596	0.08577767326783287	0.09497057249866239	0.12242717992883227	0.08383189843864002	0.10122204387372927	0.03321934538348803	0.11813991329180676	0.10282494195492856	0.8108371029719345	0.073467772054469	0.00893525949705725	0.06214696188107287	0.1006952173963984	0.24509541644373106	0.0	0.052805841437698675	0.07229534510433387	0.12662968757407672	0.07334091259314521	0.08890077878841923	0.09091549097462757	0.10167320004513308	0.049741153673737944	0.08220816416454223	0.024567504904583558	0.18587479935794543	0.07203911984086592	0.09314074042784865	0.04932734641921688	0.008667736757624398	0.0	0.038450064930710924	0.0	0.13917530447715173	0.15194214327009742	0.11257356875334404	0.024952575514373267	0.0	0.09457715670537878	0.11293575338519159	0.06280326931237432	0.0	0.0	0.0	0.039250387564994306	0.4112971031109073	0.07827353957705845	0.1403230996038967	0.09478087455615546	0.07741037988228999	0.08192122484257315	0.11318709633316375	0.4541198501872659	0.11734381255901427	0.06293763230744179	0.08418359038779166	0.08600393860703291	0.10914927768860354	0.07910809512882917	0.06138737670896697	0.0	0.10519917645157437	0.12948100588550027	0.08831066430120245	0.09736502981020237	0.11800725283871351	0.03151904275499781	0.39753879079721777	0.07807205279115391	0.05396315829702668	0.0560292937399679	0.04551916934773517	0.30337078651685395	0.1440432226949081	0.0	0.6030785693707043	0.09499624805569774	0.05550277896070146	0.08035559945672305	0.0	0.037174959871589086	0.0	0.11847435603454864	0.09219308106020815	0.10419114078869071	0.02945722608643957	0.09069020866773676	0.06879450137877104	0.030497592295345103	0.0	0.0	0.38264669163545567	0.0	0.10636978502147042	0.06967073012016832	0.04600404859297833	0.5228397538790798	0.21419654003923666	0.0754079721776351	0.2069437013257238	0.09647335320855314	0.13439832861983744	0.11336289019769775	0.04502025529312849	0.12973050895854646	0.0941549543906354	0.0	0.13353418770754244	0.044677284654066445	0.0321680394476723	0.047376295503636326	0.07565715666476812	0.05051458785761496	0.02022336455560748	0.05345302498860551	0.04586798968821441	0.0	0.04163322632423756	0.0779828785446763	0.037502496467960146	0.010126231100013872	0.07630048338591539	0.05652167156199978	0.0	0.16478205723628642	0.10178209683986661	0.08450095233264128	0.08172678888231816	0.07429340556447298	0.08020743301642178	0.08622196627171325	0.06929829776271725	0.05200642054574639	0.14909934011057607	0.07073284665729095	0.17121455323702514	0.0	0.12716247547708223	0.11182450508293205	0.0	0.2256108435883717	0.09665868390257022	0.026003210272873195	0.0	0.06426840399080981	0.0650295170486981	0.0	0.10509527925258262	0.07458209705400716	0.0	0.06951132512930265	0.06291243088995897	0.219011949349028	0.05418227215980025	0.15791148960624615	0.0	0.08706668543354086	0.07343524387896888	0.055288032816122705	0.0	0.06821466373554795	0.04573735051263141	0.053237025147137504	0.13338369055487365	0.0	0.0	0.08591301689215011	0.05030329263380646	0.0	0.0	0.056848582129481004	0.0	0.0	0.12129318870891904	0.0	0.08879128110902347	0.0	0.0	0.0	0.0	0.056298102646417256	0.08917003352109076
wf4su8ny_h4yj8bv7_GTGAGTTGTGTGAATA-1	0.16292134831460675	0.1982046251709173	0.32049224184055647	0.04892367906066536	0.07943087783820849	0.08963444928533211	0.0513955158791237	0.07551859511970498	0.08500221384173176	0.08256192815815867	0.0730968441153171	0.06058010116554543	0.09549319798299288	0.04344812490879907	0.04107960287735569	0.05731005885500268	0.04626869474381513	0.07917665468608147	0.0502151688269847	0.05894983956021684	0.057441784725614724	0.07790568685280119	0.2630512879309027	0.07470090957731407	0.013420724094881398	0.10273233629050087	0.10038547383979977	0.05885500267522739	0.022251272801487094	0.11253123182137148	0.11357694937119989	0.218933144200978	0.1361946338687196	0.15196198456529822	0.09990662931839403	0.082372683496279	0.07834777956126271	0.018509471855832384	0.09011030083647645	0.0709465396301805	0.8683788121990369	0.05623446053309421	0.05781166399143927	0.04629981334672989	0.08865998933814484	0.15728107722489745	0.04664927768860353	0.04564252667359078	0.15582664526484752	0.10484859567493617	0.06221805120431528	0.1343677545924737	0.06412285395135779	0.04771732127843112	0.06707951932671034	0.039561892172599374	0.04360620652755484	0.13547351524879614	0.044934498874913076	0.07729588484319412	0.05592798917319737	0.02375601926163724	0.0	0.05157304739189276	0.0	0.1177462796202084	0.14022500637386393	0.09230604601391118	0.0	0.0	0.08592200925313946	0.06260032102728733	0.023191454032213427	0.0	0.0	0.0	0.015036149867610541	0.40434151188565315	0.061291942379627255	0.12109963661747035	0.09150736903545892	0.0024184055644729803	0.0806848582129481	0.09289940750614908	0.3213096724332679	0.09500449842205609	0.03807895410240305	0.10173540837927746	0.0865473879415876	0.0	0.061285724854071584	0.053964529888792585	0.030517408794562353	0.07952502416739193	0.07176839761109424	0.12097659880037172	0.07779502385625749	0.06188692705546638	0.1356097086434165	0.2543606206527555	0.07896379525593009	0.13024535656959413	0.032941523987872305	0.060020303690879226	0.263509898341359	0.0923234069301485	0.0	0.60867596822653	0.09852953600127218	0.06351754184819995	0.06736634152364489	0.0	0.09329052969502408	0.0	0.07956890621417106	0.10245384619160519	0.11521629817330643	0.0	0.01749598715890851	0.12122895830760999	0.03873729266987694	0.0	0.0	0.48724808275370074	0.0	0.11722709250799139	0.057590849276242535	0.07235072354422015	0.4116171749598716	0.07472801854824326	0.03594836811128946	0.3495630461922597	0.09624325974204885	0.08986216209330174	0.10265163157823928	0.04983566460291982	0.14344763346335215	0.09821347009617769	0.0	0.11686497320526212	0.021318896977091762	0.0379480377897849	0.0070150407229058916	0.11017621981739416	0.0	0.032143365097425686	0.05581812417018409	0.06353421859039837	0.0	0.023575441412520066	0.038556714820759765	0.06857458460005966	0.010443295087489844	0.08230590764008044	0.03444050005661269	0.0	0.14278761410455929	0.09553758610362384	0.06380689085434564	0.053887527808284756	0.06657604333868379	0.04864798123225089	0.06723806256356218	0.0795830608564691	0.0	0.11781899609614965	0.04954140142159762	0.17215088282504012	0.0	0.10656322454075264	0.1303370786516854	0.0	0.15655430711610488	0.0742125246421347	0.0	0.0	0.13694016932615743	0.09709508362604127	0.0056179775280898875	0.11218120206884252	0.03550756359745124	0.09406099518459068	0.0	0.0	0.139557695737471	0.06552523631175317	0.10419515288429146	0.0	0.08135795395575851	0.08622091634851109	0.03042625289816301	0.0	0.05536557563914672	0.0445009616357931	0.0	0.03490384918012149	0.08293204922418405	0.0	0.010624474508904686	0.030936449822954053	0.064770227691576	0.0	0.0	0.08293204922418405	0.0	0.1057444428230945	0.0	0.06928493314696607	0.05662564651328696	0.07291210661997179	0.0	0.06567683253076512	0.04967177017738816	0.0695973396583854
wf4su8ny_h4yj8bv7_GTGAGTTTCGGTGTAT-1	0.16175571352136361	0.08941204446822425	0.09069020866773676	0.03508579051137155	0.09953404291791987	0.09974298708247344	0.06050228310502283	0.08260369613079703	0.10155745991813238	0.05698330236206278	0.06658537156500581	0.05078442671753647	0.09011829749080624	0.02593754560046695	0.04252620732021481	0.056511949349028	0.04575912762108589	0.0848767531304191	0.06566316873493387	0.0691384526933823	0.06600832809919278	0.07441955228367958	0.25571352136360165	0.05726912787586945	0.07646691635455681	0.07785071910753133	0.08145256038271052	0.038887040154510694	0.03591975421003569	0.0675799109590982	0.08494504021926157	0.09577314071696094	0.06873800833580408	0.07214498825620516	0.14007271277595137	0.08475606790213532	0.06628999464954521	0.017951163530059475	0.11351551301613724	0.07767731358082869	0.8106425409796196	0.06322547288761124	0.05733012306046014	0.04409836668177864	0.10385557384603969	0.23800606384876047	0.023675762439807384	0.023000660938532716	0.10512573568753344	0.10030409546836798	0.06439064007708888	0.10616491290648594	0.10301878291233703	0.10589168786829874	0.03444897546021142	0.00950492556573191	0.0335741037988229	0.1115569823434992	0.05892584493375317	0.13355134089906415	0.052873334102679775	0.0032816122703763152	0.0	0.037151450712185216	0.012993961629595659	0.08769304712934498	0.08712623123301051	0.14409844836811128	0.13799309304927282	0.027487961476725522	0.09501778239385641	0.08836481870189736	0.022564159332853637	0.03306581059390048	0.03306581059390048	0.0006420545746388443	0.013650519268496796	0.3662768478177788	0.0834944199251994	0.1445180258215493	0.06305267765941923	0.047062600321027284	0.04633823105733218	0.10758226488563567	0.564547292075382	0.10666931858617469	0.044815874566729474	0.05716611998976435	0.07945229271189622	0.0	0.07256896883104832	0.06217699793226307	0.005845867269088243	0.1018343125769818	0.09653955721371452	0.20683731801413646	0.09273655523443014	0.19332976636347424	0.0	0.2180845371856608	0.07709113607990012	0.20614537950011466	0.053103263777421084	0.04652033523286161	0.18057784911717495	0.14910183449509293	0.05432119624904959	0.6240276577355229	0.07798826212921597	0.07061508391478581	0.07200065851751244	0.0	0.014232209737827715	0.0	0.0	0.07037238838084112	0.0794209505071953	0.038463824980678914	0.07308721241305512	0.06803309050500062	0.0	0.0	0.0	0.22454075263064027	0.0	0.06395028192781002	0.06600870533454803	0.035410394676174205	0.7033841626538255	0.2046846204149575	0.10567148207597646	0.1646751084953332	0.10209491732544945	0.1451756732655609	0.10798863261210859	0.0	0.11097065012184067	0.08609229752008596	0.07223113964686999	0.0951361818135494	0.025642696234345973	0.052831345124429475	0.02790163089788558	0.05208926629731269	0.015296006042866584	0.020108228186737645	0.046067415730337076	0.05392285617004718	0.0	0.02773319065453897	0.10774478330658106	0.03573955859980817	0.048074827101044326	0.06922727440453127	0.03368566411132498	0.0	0.17801587754248452	0.09913378997277662	0.054812571032420376	0.06843701012831704	0.06184824772605672	0.10100835494093921	0.06590146994555605	0.047084002140181914	0.0	0.07944434536194836	0.06154513845751192	0.22899946495452114	0.0	0.011235955056179775	0.07356875334403425	0.0	0.49580881041555197	0.07864310177595042	0.0	0.0	0.13243949265099297	0.07067726907414745	0.010124706753920238	0.08245873976211054	0.04179840134896315	0.027287319422150885	0.042892812555733906	0.031523096129837704	0.12778669520242553	0.03948635634028892	0.14867204684620414	0.10139111824505083	0.0909309554376781	0.07510360838298374	0.045371856607811664	0.0	0.04996277944494847	0.03469119199456278	0.0	0.15859377458848709	0.0	0.0	0.1620423450278988	0.011635736228590666	0.016378336603055703	0.0	0.04266987693953986	0.0	0.0	0.12364414611605623	0.0	0.0788410942578698	0.0	0.019991244710345833	0.029886111748070016	0.13295880149812733	0.0490595546775322	0.0890696247238758
wf4su8ny_h4yj8bv7_GTGAGTTTCTTGCAGA-1	0.0999388519452725	0.0005350454788657035	0.09269662921348315	0.0312451900877328	0.07366485374557809	0.0695415806772147	0.05295667597499212	0.0746107184391847	0.08203072828512663	0.05524392512431657	0.06661320630090056	0.05819410743448269	0.10959718606295242	0.02163286152050197	0.02144145215306264	0.049678972712680576	0.04428138296517109	0.08146596415497577	0.07568016937353654	0.06527554842161584	0.05387675343708563	0.09772964021234139	0.1986929603301995	0.07100695559122526	0.06732655609060104	0.10321251557879425	0.11233961385851246	0.03406021219120699	0.00997832238420678	0.15570740179581932	0.13015881668316578	0.06206527554842162	0.05460531024117942	0.06860371267150928	0.12954967482396432	0.05690938275207938	0.07369502407704655	0.002489124619070882	0.09578470034150434	0.06728221440106813	0.8541271462619777	0.055361982191250485	0.023461744248261102	0.03882142959250773	0.09980245788957755	0.1829409666488318	0.03527956126270733	0.01294180593585749	0.1356661316211878	0.09467595884890723	0.06193101815384839	0.06206527554842162	0.09258727342701323	0.08857732499099158	0.03453573959191937	0.005130141944418217	0.05796326021045122	0.09085072231139647	0.06506302164603851	0.11632545783935494	0.04253786408446025	0.029837702871410736	0.0	0.038060754345705064	0.0006114805472750898	0.05515049287664028	0.07320427605473982	0.2278223649010166	0.13862541952429594	0.0	0.005130141944418217	0.0	0.009575469087286213	0.0	0.0	0.0	0.03077197459219931	0.3690285102805167	0.08114738901625969	0.1360766684420724	0.06453134880101172	0.022643124665596575	0.04563690990657283	0.09934032967740833	0.5744753581832234	0.1030415755716777	0.055407448763579684	0.056654337357805847	0.08025121925939621	0.0	0.06911723586226959	0.06090470109752695	0.015674850880843392	0.10277390463742889	0.09463074631613957	0.1562051195404241	0.10216056810496017	0.20516021639617146	0.01935891823532273	0.2467629748528625	0.1028179061886927	0.1294045708170909	0.038082976636347424	0.06910556283747	0.11035313001605136	0.11472796866055293	0.08205908028498211	0.5859982713915298	0.06621726159417049	0.05078018366255009	0.08256163312343087	0.0	0.051214553237025146	0.0	0.0	0.0555187404996703	0.06292603270730816	0.0273764936686285	0.01947565543071161	0.07177840885706054	0.010344212591403603	0.0	0.0	0.014535402175851614	0.0	0.09170953890055014	0.060996341445779645	0.030884698932128123	0.6030631353665061	0.1487426431246656	0.10603932584269662	0.24606147078057192	0.1056336849477857	0.14354505847282734	0.09241746380163784	0.0	0.09293989470970318	0.0704302548643464	0.0019363550663711177	0.09650988984857364	0.0348648269789279	0.038892531217266144	0.014659255295959416	0.05038920243704586	0.029899600289554025	0.014276909739859534	0.06164021164021164	0.038260615788705675	0.0	0.02768860353130016	0.11072097378277154	0.10562833324703567	0.06799040881437886	0.08942235844357115	0.041063075423651674	0.0	0.17419777127756367	0.08855696720070262	0.04695114660366899	0.06349018613950606	0.05907437132156233	0.08423982384656542	0.05385171480033818	0.0813467292868042	0.0	0.052989318906921906	0.04710139525946393	0.20171214553237024	0.0	0.07347957909755662	0.047458533975387907	0.0	0.22939183163902266	0.08450714300020315	0.0	0.0033561943674303226	0.1740471469486671	0.09953681627791919	0.0	0.09501858940061188	0.037112700034048346	0.01904761904761905	0.010968432316746924	0.06465132869627252	0.10941680042803638	0.0	0.12524894477141668	0.0	0.08988456002816926	0.08368524413087354	0.022400570715177457	0.0	0.04459342359317933	0.056309921478460805	0.0	0.15887703395965128	0.0	0.11797752808988764	0.0	0.019601300942040746	0.0	0.0	0.03388621366149456	0.0	0.0	0.055579875804594905	0.0	0.0782424516419813	0.0	0.0	0.0	0.0	0.018880931802280117	0.0829467945720268
wf4su8ny_h4yj8bv7_GTGATGTAGAGTTGCG-1	0.09752159290682565	0.07692764996135783	0.0	0.05432543958017253	0.12738757551673446	0.08406902086677367	0.056598772082841656	0.09869823042538078	0.09898462776295137	0.07780213289455769	0.06817990429269065	0.07868480375164764	0.07776158578490225	0.06028381730628922	0.03953391593841032	0.06113117531656857	0.08942903003898188	0.09954768000854461	0.07470069095658077	0.07153478283091942	0.0645485844557657	0.06812769691995008	0.17943132309103416	0.08105510968432317	0.07361334046727305	0.07321272383002855	0.06949842036399784	0.048008913074684516	0.025571864330117544	0.065021360148946	0.07808094858469276	0.05594335983674891	0.053562482747339255	0.07449828150647042	0.12628599277640917	0.07972177635098983	0.11453397538790797	0.03217251727266383	0.11194092701583339	0.08380775668684132	0.7390923683058515	0.06585285068626884	0.060995184590690206	0.04681035292580022	0.10134498521790411	0.25914036026395576	0.0	0.021458471028860983	0.07349384697699304	0.14543755206534328	0.07608492210094965	0.055704179299684915	0.09983854768006158	0.09354196467243933	0.07963501221928188	0.04519560633242061	0.09251828072052791	0.17982878544676298	0.07518973607530159	0.12136790947405968	0.057618802826998466	0.01721062957018013	0.0	0.03827080416924953	0.0	0.09137941979305529	0.09421468610066755	0.17354735152487963	0.08536407412811907	0.0	0.052025304503824005	0.05375149195373914	0.0	0.0	0.0	0.0	0.06675721282462856	0.4243674998089123	0.08514744895545666	0.14757075415963017	0.10279682863952527	0.029534510433386837	0.0590706671605548	0.11380101829540032	0.5284911717495987	0.11562265464394096	0.05574243375904343	0.07917742573336124	0.09012294840872992	0.2358021860429565	0.07573768477384521	0.07393781543753133	0.0	0.11144304676779328	0.12306046013911183	0.09450592774070006	0.10283986243369889	0.15332025444384995	0.0	0.18400214018191546	0.1414749420367398	0.1397997401207674	0.05903892455858748	0.04775748187504235	0.14245585874799357	0.15068077989426304	0.03590436766072484	0.6157550314853686	0.08445684601457377	0.051522695755669846	0.10313207391859078	0.0	0.013697164258962011	0.0	0.0	0.06572714644047496	0.0825536381262722	0.031864930741335236	0.06886035313001605	0.07084207926904557	0.1009095773140717	0.00609486588968758	0.03103263777421081	0.024077046548956663	0.0	0.07592706918549615	0.0577941665582115	0.05071959918436385	0.6158039058319957	0.16972831579573153	0.018626270733012307	0.08572617561381607	0.09533024298127561	0.14461514943055875	0.09611879872458405	0.11235955056179775	0.11568209981786276	0.09561871702184116	0.13559581135825116	0.07460274996390566	0.05399615793910748	0.05774220855721093	0.044403820621049084	0.056499076615060664	0.0	0.01705372804789673	0.05049244000554862	0.06049905151028746	0.0	0.07596531121812021	0.1709804708400214	0.05093780897643581	0.011533202544438499	0.07121639822143502	0.03096381449684634	0.0	0.1778235870861206	0.10362489105599133	0.062012133333816444	0.07573803422413712	0.07516686730872124	0.09189200312795819	0.0734523503200062	0.11572835542872996	0.0	0.11806670233636526	0.05242120502843361	0.3021669341894061	0.0	0.10825753522382736	0.06843231674692349	0.0	0.37952559300873906	0.07798645505188796	0.0	0.0	0.09542693481887136	0.07192041030600571	0.01103016833353912	0.09557421355174164	0.06584302089920067	0.0	0.0604155519885857	0.03549135009809167	0.0	0.0	0.13660999147890535	0.0	0.08701076393973559	0.07347882338360343	0.0	0.0	0.055814839370042106	0.03305171142249794	0.0	0.12132943064866396	0.0	0.0	0.10441030344722159	0.03591117042701439	0.0	0.0	0.1719725343320849	0.05671482075976458	0.0	0.0939896557874086	0.0	0.07404365805201969	0.0	0.0	0.09195138729649163	0.0	0.05324731448326954	0.08215124794793909
wf4su8ny_h4yj8bv7_GTGATGTAGCTTACGT-1	0.11529274631200795	0.020807324178110695	0.2651150347779561	0.04654162727119476	0.07737900439984001	0.08254509669036154	0.0360123475792246	0.07256995817749644	0.08515843740817819	0.06154557187540152	0.06843783951198197	0.050644593648782016	0.11645400876023615	0.0296220633299285	0.005271188791788043	0.04193641876226146	0.07742872429870824	0.07370931613932948	0.04750614151665257	0.05535903737902757	0.04435643334031219	0.08476256286333622	0.12672934342276237	0.07536864633493846	0.07058141608703407	0.11157500408492806	0.12636114364348353	0.031104412167717182	0.014959209677152455	0.1592043657044182	0.1327636348179953	0.07055134570159394	0.0715291054516704	0.07703294610550371	0.11524126163914664	0.03908264020623571	0.06391867308721241	0.0029621358395173734	0.08839452227924971	0.06912149459309545	0.9141008803930152	0.05611949721881993	0.030658105939004816	0.030199437181168035	0.0927216484477823	0.1797975744604958	0.0	0.010505775343845404	0.03019796682718031	0.12832964219680193	0.05379621050236736	0.08734320194994352	0.0666216102052885	0.07221294082105822	0.022786430089800875	0.006263179429075001	0.0	0.128517924023542	0.04862202485817566	0.09027953779580036	0.05022258591326668	0.023310148029249154	0.0	0.04914686929974726	0.0	0.08801951555712743	0.09607118618505392	0.08036383092562868	0.06483778393890753	0.0	0.049318603846032795	0.045396551014528545	0.012029298352428922	0.0	0.0	0.0	0.0	0.2574333104028128	0.06246340109694607	0.11429068299797555	0.06347098594289606	0.004772605671482076	0.047586121743425115	0.07698936350621743	0.47757267701087924	0.08142998544034036	0.03823016260729988	0.041545118291576526	0.07556747035539906	0.11312390124589161	0.05662275066397048	0.051461541169552975	0.02270970810296653	0.0790100554419546	0.041675704597052915	0.11945594322885866	0.08627479553093512	0.0	0.028065567391410088	0.19154628143392188	0.07628856786160157	0.1970496063593977	0.035951154806491886	0.06912191793944407	0.08346709470304976	0.10221987750077638	0.0	0.5707700539161213	0.07295088348763515	0.05926993590373549	0.0720171214553237	0.05383895131086142	0.02765115034777956	0.0	0.022777650385997095	0.06160386018132642	0.06916505823651645	0.03543190060043993	0.022846441947565542	0.06626332469029098	0.03235241662207954	0.0	0.0	0.34118066702336364	0.0	0.12831488112386988	0.05808424797188842	0.0575210874491152	0.5362158908507223	0.10873313120504131	0.0196294810058855	0.13643659711075443	0.10394320609035887	0.11934062014318836	0.09615295056366058	0.0	0.09651056091063077	0.06705033342468256	0.025605747917144386	0.060479247878926855	0.04124588597410854	0.040741326862548576	0.03933079682143353	0.07309411622568564	0.0	0.015970091635004166	0.08077601410934744	0.03731699012597889	0.01988585696450865	0.04410781166399144	0.04718432316746923	0.11984032467644543	0.07603590749658165	0.0985619499640228	0.02398158200293498	0.0	0.14920001195025434	0.08094077147500933	0.054426082198928215	0.048623431237269206	0.04836811128945961	0.05507470058031856	0.04484783878385388	0.0340249291560153	0.0	0.0550403265759071	0.04856904322935561	0.22913322632423755	0.0	0.11610486891385768	0.2090422685928304	0.0	0.23363652577135724	0.08175466305010258	0.0	0.0	0.13624775752997828	0.11340367278499007	0.008169732888834012	0.07059856498058745	0.026800914441363878	0.0	0.0	0.025905118601747816	0.3107722489744962	0.02072409488139825	0.11525152091631492	0.052345282682361334	0.07905545753497108	0.09099249424901681	0.0	0.08814874264312467	0.0558075697303836	0.049321793703816175	0.0	0.11176155855600667	0.026618512573568752	0.0	0.1160284338454483	0.021570148069327465	0.0	0.0	0.09216158373461744	0.0	0.0	0.10704152277185985	0.0	0.07643684596911668	0.0015159621901194935	0.0	0.0	0.0	0.05688459480594312	0.07162026095052725
wf4su8ny_h4yj8bv7_GTGATGTCAACAGATA-1	0.13532828861881832	0.007787884192378574	0.20585874799357945	0.04490717327411186	0.09153952843273232	0.09777000687915616	0.0503907786499752	0.05153966204486794	0.0629317902006542	0.042028877114052905	0.0635102076162023	0.04526322839229505	0.0939968843556566	0.016027044116931757	0.02201613063036284	0.05384786873550919	0.06922469362276745	0.05918650919603119	0.07422533469108315	0.05975757801367838	0.038244120315444205	0.07127396266761866	0.09886876098754109	0.0696115569823435	0.07267701087925807	0.09275069443776973	0.07679757198772641	0.04827643581411737	0.021854125641916675	0.10107442465942938	0.11037349029731203	0.04778080555451865	0.08113606854034822	0.0614667500974871	0.09395532131817658	0.03903399970815701	0.05996361690743713	0.016609672691744015	0.07769333747277983	0.0535683606501048	0.9458144851403278	0.043705944970479284	0.04309791332263242	0.06346211183675804	0.08126064232795555	0.1823613340467273	0.03474451578384163	0.0040600509866868095	0.0185553772070626	0.0943034588319754	0.04933727772299459	0.08165982997443672	0.046188504970290895	0.051051346167145295	0.0274391566526398	0.0	0.0	0.08228999464954521	0.04150983495618033	0.07025933278890109	0.03522557587329563	0.0	0.0	0.03972541630232943	0.0	0.047650787605082026	0.10030486819567583	0.16500802568218298	0.07967313585291114	0.0	0.021968337896956534	0.09527925258262337	0.0	0.0	0.0	0.0	0.0	0.42260949323549646	0.05882444543755467	0.10620622458458233	0.06442920375504645	0.0888175494917068	0.04420792690455612	0.09174255241670971	0.32147315855181025	0.07898265737873295	0.025172726638285993	0.05818270639960919	0.06505312637438057	0.08056256210349308	0.050378642747070726	0.0566339384089627	0.0	0.07038207065611835	0.06537677324194179	0.09197150178817831	0.07070916708800579	0.10891147969799655	0.07213385865071259	0.19646869983948637	0.07611021936864633	0.07536497745165482	0.022845327269484572	0.056310031985906575	0.08687800963081863	0.12047877216416543	0.0	0.35510556858871467	0.09213300932436842	0.04386280997150064	0.06779437790673745	0.0	0.0	0.0	0.0	0.06999769292316452	0.07840429090371451	0.02470126627429998	0.0	0.11072354611680454	0.0	0.0	0.0	0.18084537185660782	0.0	0.12472321685804832	0.05683976110942403	0.09169865844126705	0.4227193686463349	0.09042268592830391	0.10580524344569288	0.40193805362344687	0.09585278138122662	0.0800784733369003	0.09184878393580283	0.0	0.08649439865601011	0.061256182385258845	0.007949247114576168	0.09347159587930054	0.025421570427582287	0.032416722557567626	0.025484017993381288	0.06421408722967259	0.0	0.011486545976661182	0.03893545766204942	0.03859137117564084	0.0	0.02210406634563938	0.0	0.05825091907005644	0.036105661573826366	0.05502781313997897	0.020407211791425506	0.0	0.14470400034764377	0.08788037863721561	0.06222832552505112	0.059883791876695486	0.048967696629213485	0.0408599827139153	0.05671379968060644	0.07631333848562313	0.0	0.08695479856528546	0.047590059086910934	0.27354200107009097	0.0	0.14785090065988943	0.11455323702514714	0.0	0.256251114678081	0.07297076133824316	0.0	0.0	0.06530702168507853	0.10237860176273979	0.0	0.09401023445967266	0.03889618496360069	0.0	0.0	0.021178883538434102	0.021401819154628143	0.0	0.10963602045062719	0.0	0.08470755665250147	0.08271188455915175	0.009844836811128946	0.0	0.04173427431549073	0.021342168814078927	0.0	0.0	0.0	0.0	0.06955591225254147	0.010156846478018048	0.0	0.0	0.0	0.0	0.0	0.10939248017899704	0.0	0.055874232513898045	0.0	0.0	0.0	0.0	0.02142239782689221	0.06065885022799116
wf4su8ny_h4yj8bv7_GTGATGTGTATTCCTT-1	0.18844110677979056	0.0	0.20251471375066882	0.04035562200869266	0.08876560332871013	0.0881344110677979	0.06119857516656039	0.08474649440556971	0.10472321312213202	0.07222155101821648	0.06757973436825532	0.06960374988132588	0.07931507081565456	0.041776107787343746	0.028892455858747994	0.05392812555733904	0.04359346734948661	0.10849835607024713	0.07398010551326971	0.06656544823427606	0.061245260194942655	0.06946035231865812	0.21153405182297638	0.0554071696094168	0.12395220260388799	0.07808420077982077	0.06474374845258728	0.060282334364274624	0.030701681807902125	0.054637977561426056	0.07474608052418234	0.13611308123981236	0.10700909577314072	0.10160876386357247	0.1261729751485204	0.05574201079819057	0.06842161583734617	0.03814331464551299	0.1210727551759595	0.08610747051114023	0.7477503769638602	0.07286002004711632	0.033386837881219905	0.041496656986836244	0.09796030997488801	0.22850900659889423	0.03454387372926699	0.04286029018348913	0.08156233279828785	0.10466573203026054	0.0755902199771035	0.13401105760656323	0.10716491603540687	0.0937931084686416	0.040171792980781745	0.17876813646807038	0.01208311039771714	0.2868913857677903	0.0845931137596173	0.11044465095322577	0.04425140842853995	0.009416800428036384	0.0	0.04158028624248918	0.0	0.08421525151671791	0.10698036849910766	0.14446227929373998	0.1503964200593414	0.0	0.11777295187738017	0.0	0.023302153096806333	0.0	0.0	0.0	0.07155890301957718	0.36123213330275933	0.08438528093119656	0.14930071434327863	0.0903740454302252	0.04406634563937935	0.047739227065069764	0.12808489212983595	0.49399560073717375	0.12029821663592616	0.0480494102868309	0.06879986972805732	0.08341162925550243	0.11793931055568295	0.07298095564102192	0.06984860162270944	0.007827517190813071	0.1086975507364655	0.08852833571934696	0.05001267212976261	0.10127078820957003	0.1020747874680459	0.0	0.3232744783306581	0.0790529695024077	0.13750668806848582	0.04655453005172106	0.04979836495709122	0.16338951310861424	0.165744367991559	0.0	0.6213112729966662	0.06234108072560781	0.051380744914338125	0.11016997983290118	0.0	0.06743713215623327	0.0	0.06229458075364978	0.06362132524383839	0.08884609500973109	0.03055704179299685	0.0	0.0888175494917068	0.04009274121633672	0.01840091190359876	0.0	0.4118958444801141	0.0	0.07203632821610349	0.06248116495307506	0.03477425765521867	0.5342094703049759	0.1751382200820403	0.15225387907972177	0.12383330360858451	0.0956008005266216	0.04738974241381946	0.09985325058239235	0.0	0.11351003695417737	0.07988924993583804	0.00810211725139494	0.111803273119485	0.04240877079717828	0.045388435481804684	0.03231575609852763	0.05145929339477726	0.0	0.03699941077270049	0.04372807799774092	0.053047327204630575	0.0	0.0377207062600321	0.10710941680042804	0.03707593947328841	0.006757426233081664	0.06841548126418331	0.06212521840290035	0.0	0.17569481223162853	0.10128238455300147	0.07291957288152788	0.07893141092431454	0.07366338951310862	0.10668189488414208	0.07672695118016329	0.12650853100291304	0.0	0.09580286546578681	0.05222242652235347	0.23568753344034243	0.0	0.10451221687176743	0.1633493846976993	0.057891920813269125	0.16368824683431424	0.0954383796419487	0.0	0.0	0.07182198722185504	0.06471386260300745	0.02317158496933778	0.09998490897367301	0.05726607973798985	0.018512573568753344	0.07325664348136258	0.07321205635812378	0.12992687711788836	0.0	0.15733309553534272	0.0	0.09124847578386058	0.07021615434298732	0.060674157303370786	0.0	0.060989368878963404	0.03782554625251255	0.0	0.03937305259182325	0.16746923488496523	0.0	0.240846900557976	0.0289375439608996	0.03349979192675822	0.0	0.0873461744248261	0.0	0.0	0.10097767401138187	0.0	0.06779316551984438	0.10308542892812556	0.0	0.0	0.0	0.03050273696341112	0.08159373336759872
wf4su8ny_h4yj8bv7_GTGATGTTCTAGAACC-1	0.13292058396392264	0.03792877950181321	0.20398608881754948	0.027741741609680657	0.0855553304555159	0.08051479018573722	0.04831472889807506	0.06819671359107089	0.08445097939224985	0.05451710707238072	0.06800238053265081	0.06433425107984247	0.08292692351215365	0.0241804076073739	0.005707151774567505	0.038839843053326197	0.03768248872582741	0.07452851006459843	0.05953387758389571	0.058651738572820106	0.06379254193128155	0.0669431143433207	0.06947947718413208	0.06388871054039594	0.07102728731942215	0.07436611528147558	0.07394337790809273	0.04546581581385637	0.01221227515679039	0.07052016088034149	0.09001645370299168	0.027349534012716663	0.04193461539772282	0.07216765967480117	0.12673663268507948	0.04727856413249672	0.09421080791867309	0.03042004947232109	0.10168974187908852	0.08122677583557905	0.7375845128654117	0.0597995661222377	0.03507223113964687	0.05048623789510658	0.09878582266171457	0.177657392545033	0.06908774745853398	0.019330878418783243	0.09763509898341359	0.10357532288978741	0.06707777206798053	0.05960406634563938	0.0924248824307961	0.06240013394335797	0.022497216317441036	0.029427501337613696	0.0	0.04018191546281434	0.04870218846650746	0.10242776886035312	0.05886199673377466	0.015516318887105404	0.08194122426332164	0.04772715143702816	0.0	0.07341458769758141	0.0811868673266758	0.17834135901551632	0.17534899557371467	0.0	0.038334434897554524	0.04609622587150677	0.018025497684544565	0.0	0.0	0.0	0.040073534455556926	0.21539402277765038	0.07812751123933398	0.13135942149646707	0.0751349773821684	0.02120920278223649	0.0599185084578343	0.1027701420959848	0.5237352119374591	0.10866343774748444	0.03230278921534417	0.05989485193197944	0.06475394911185252	0.10555682947336238	0.06634886362394704	0.056778537431799156	0.041812813348393874	0.0952079801079527	0.0907986638323717	0.10050406916166822	0.08666632812344757	0.21324534807680876	0.0	0.1822899946495452	0.07606563224540752	0.13177405793778185	0.032841202960584986	0.04830128901567987	0.16873996789727128	0.12005971556533354	0.03263777421080792	0.3393834629789686	0.07662745760634236	0.040030137255544274	0.040227188541795286	0.0	0.08554307116104869	0.0	0.0	0.05536166292789321	0.07024759211236102	0.0	0.0	0.08416676956002798	0.0	0.0	0.0	0.1823613340467273	0.0	0.09345186648557435	0.05924225991641722	0.04927103135563758	0.489633493846977	0.10998157065572796	0.0738697164258962	0.24546697580405447	0.09982672177874205	0.11549338836658259	0.09985066332185624	0.0	0.09899034423107311	0.07660720266913744	0.021631124359856303	0.096989732222477	0.048223194912526975	0.04450171691823852	0.042803638309256285	0.058276808367420906	0.0	0.005072772957853316	0.041206428472346075	0.036879225643270584	0.05448546459782415	0.032782682361334047	0.05230069555912253	0.029363394506044534	0.0	0.06922323850113467	0.03805039195966512	0.0	0.16796517044050266	0.095670295890245	0.04135309740605604	0.06626115851426319	0.07122458533975388	0.07971663168292381	0.05759396991492369	0.09809167112537899	0.0	0.08552801062164359	0.04852680279681358	0.457597645799893	0.0	0.10959514892099162	0.04901016586409845	0.0	0.23595505617977527	0.07948143506636567	0.0	0.0	0.04255185220155478	0.08038375521333539	0.0	0.09594462965249483	0.058984710670103926	0.0	0.0	0.04726235063313715	0.026306402710897094	0.0	0.12709064066741968	0.0	0.08745315982505103	0.0771503336729008	0.06145889067237382	0.0	0.05600603089306069	0.027663297326218673	0.0	0.031127057564598874	0.0	0.0	0.08728884812351907	0.026475733583422006	0.015664942631234767	0.0	0.14905475298733725	0.0	0.0	0.07414433257129886	0.0	0.0674917703922146	0.0	0.0	0.0	0.0	0.03882680989422563	0.08395439334128178
wf4su8ny_h4yj8bv7_GTGCACGAGTATCTGC-1	0.11603798822899947	0.05207775994292848	0.18940609951845908	0.05337994825450574	0.10495202771847258	0.07124226094932355	0.052991490578069	0.07113357691638508	0.077782337671168	0.059054446151220345	0.06592776488396229	0.06927698207855233	0.10494461668151152	0.028345250255362615	0.0	0.05166087034064562	0.04726235063313715	0.06373389195708754	0.07949093011615664	0.06731528005391225	0.04393188638425571	0.08354214531150059	0.13716273026064357	0.08554093097913322	0.06857499554128768	0.10436710847966987	0.12583027096297986	0.04065856268514531	0.023398586818023863	0.14509566646498287	0.12718540445252582	0.047755919718292336	0.08542324823724666	0.08509490255824287	0.11574388011929321	0.08555863612043388	0.11839486356340288	0.02020765968005831	0.08835323790588044	0.061816896638049096	0.7710491755435576	0.054526167825310445	0.06190476190476191	0.03265411147733817	0.08717018546941453	0.1043338683788122	0.10761102193686463	0.02256003525005508	0.13070090957731406	0.10835009583409526	0.07532898021919007	0.10856667261161643	0.08043986370420433	0.0719290391383948	0.03744595317629026	0.04787083372674913	0.0	0.12536115569823436	0.04496805573421476	0.08722766654463875	0.034452732403822954	0.052915997859818084	0.0	0.042057858805466496	0.0	0.049264992609117535	0.09978418635382666	0.14989834135901553	0.07879760688749453	0.0	0.0	0.1236778203070338	0.0	0.0	0.0	0.0	0.06408198543030004	0.2881602079033861	0.08414523032370987	0.14225786768319248	0.09364268690111387	0.055131086142322094	0.06671111659875704	0.1214697843911327	0.2962814339218834	0.11753545517971158	0.06844860073975853	0.0791146160467118	0.08941534375971696	0.17274325460521286	0.06194759062052916	0.06713875192713839	0.012999623486514872	0.12124251011617414	0.13419519037496566	0.21334234462560897	0.09102323216042828	0.04209024433743535	0.12262269565640352	0.38983413590155164	0.08190654538969146	0.0	0.05302802300695559	0.07308335728187551	0.0	0.12066959257970494	0.029314860184168286	0.3575338519158744	0.0689214775206357	0.037136523951474654	0.09923858912622957	0.0	0.06165864098448368	0.0	0.0837728349766873	0.04965614737803172	0.07644343339635305	0.016853932584269662	0.015997859818084537	0.0675597810429271	0.00149812734082397	0.0	0.06560480717784088	0.13179953629391833	0.0	0.10062421972534331	0.05955027258398045	0.05120656453955268	0.2913991439272338	0.13500980916711253	0.05253477795612627	0.21140241364960466	0.10124737880134731	0.21799281510356952	0.08475192828527756	0.0	0.09218722710601386	0.07230508902199777	0.07439679991846926	0.10502178399449667	0.0227799067717804	0.03711658213952881	0.05694271050076294	0.10114085503719429	0.02816857079910616	0.01691827349628516	0.06158769791728593	0.06958509655138868	0.08043517032281078	0.06433921883360086	0.05337078651685393	0.10915914027807572	0.08822305451518934	0.07602373572443313	0.049439534310623874	0.0	0.17030090197260675	0.09791374326566185	0.06020771359244994	0.06612223442501385	0.07160714285714286	0.06468596946125035	0.06316395672258096	0.19011949349028	0.0	0.03871153122089452	0.05871006001454396	0.2568218298555377	0.0	0.07401462457642233	0.1444087747458534	0.0	0.12423756019261638	0.07419535740751868	0.0	0.04061481589571477	0.10228810625373745	0.10012738112028226	0.02481787875046302	0.08573760820951833	0.053228918397457727	0.050187265917602995	0.0	0.07071517745675049	0.1653290529695024	0.03666845015159622	0.12838490577254622	0.0	0.08801711387274827	0.07809598373300525	0.0	0.0	0.050791518366017634	0.05100284875565774	0.0	0.07581909168161646	0.0	0.0	0.0	0.03286922646851949	0.0	0.0	0.07909755662564652	0.0	0.0	0.1187800963081862	0.0	0.06013662324088245	0.0	0.060703341602218006	0.0	0.0	0.07441762357492694	0.06484652901533376
wf4su8ny_h4yj8bv7_GTGCACGCACATATCG-1	0.1363983795765497	0.03269722370845966	0.014446227929373997	0.063773023446719	0.1602383289958287	0.15040032867079417	0.05411227648414042	0.05870587019456556	0.0831599089856072	0.0502424964186472	0.06494886582287653	0.050254532983309085	0.11035598858622217	0.03322754025001216	0.05108693498206607	0.07557071517745675	0.08181100155417972	0.05769724889892477	0.06640173285697026	0.0622980838517602	0.0315095261358085	0.08722864021369364	0.2808606588702897	0.10304547886570359	0.07307829498840734	0.11717335793901763	0.12368174345079297	0.030218650902399873	0.009785264737193383	0.16053114514733752	0.1387237624112543	0.1280625132206005	0.06539823400912645	0.08655947619954475	0.13036416473296844	0.09034972518118585	0.04762760834670947	0.007157202565116586	0.08554672620423764	0.06906848091262069	0.7539277202198551	0.05663341430479198	0.024398073836276082	0.02775293151826302	0.09327182751227285	0.139557695737471	0.04481005885500267	0.03961224939413968	0.08507223113964688	0.10964368680198576	0.050162001718230105	0.07384816598299744	0.07080716773206425	0.046075787190210486	0.03261608317788093	0.0	0.0	0.15024077046548956	0.05399485088636715	0.09617442482611022	0.042254604713296055	0.029052969502407704	0.0	0.041297026871324985	0.0	0.06310816080383781	0.08459823111810141	0.12841091492776885	0.0	0.0	0.08510370440310956	0.07239576902498251	0.023781849043375585	0.0	0.0	0.0	0.044038358645100216	0.3424291064740503	0.0703577459218575	0.12751957642333914	0.045381584707427404	0.056201177100053505	0.036228340947442074	0.09040559602357355	0.43169252719814516	0.09358219940466479	0.030655779654314094	0.04596040663456394	0.06636748940413861	0.10677979056791256	0.05726133021942955	0.05996408008982014	0.01648732734875057	0.08664725244610144	0.1359449336977427	0.12579200811016306	0.0832978230935049	0.1483264966411034	0.0	0.20026752273943285	0.07860709827001962	0.05480394404952992	0.02930210005350455	0.07170135116506737	0.2127474585339754	0.13898835247149854	0.037791106980935484	0.6794666008149154	0.07404913473372791	0.04112206680424979	0.07651150347779562	0.0	0.01590155163188871	0.15844989681265764	0.0	0.049108012101517926	0.06557564232905078	0.04259556506747518	0.013108614232209739	0.0843622669465366	0.029891207419297308	0.0	0.0	0.1606919921526663	0.0	0.1141430354913501	0.053395225080618336	0.050044011805519595	0.5705591225254146	0.06937756375958623	0.12790930979133228	0.07359847809286012	0.10315967438187901	0.0945247012662743	0.09105501240332702	0.0	0.10897601166565479	0.06613466616207093	0.0	0.0813523911437234	0.028910224896791504	0.04860875615741892	0.02541466024612092	0.06994425171300851	0.0	0.011100500504568204	0.06511008065315181	0.044282309450848774	0.060549313358302125	0.019127875869448904	0.0371856607811664	0.12483819189147206	0.0611140835859937	0.0883545737163521	0.03552613175439415	0.0	0.16478205723628642	0.08316444908823539	0.04969400954385863	0.053027700336984784	0.0534393392188336	0.05851442564925711	0.0409779487745008	0.0772050809503993	0.0	0.0650575669302261	0.04152814289524207	0.5041466024612092	0.0	0.11244872480827536	0.18673087212413056	0.0	0.16718387729623685	0.08086339745295462	0.0	0.04153898535921008	0.08044566141063167	0.10599519578411026	0.022369016751039222	0.09330370004527308	0.05123465797623101	0.04269662921348315	0.0	0.0	0.15409309791332262	0.019154628143392187	0.1217439014723659	0.0	0.08307303773610837	0.08463013847702479	0.05903335116818263	0.0	0.042027967757694185	0.039897039897039896	0.0	0.11755263903314135	0.0034777956126270733	0.20251471375066882	0.03133837804784835	0.035012414257459074	0.04467629748528625	0.0	0.0	0.0034777956126270733	0.0	0.08589911960698478	0.0	0.06772127310407948	0.0	0.0	0.0	0.0	0.02665452525003087	0.0603274309812397
wf4su8ny_h4yj8bv7_GTGCACGGTAATTAGG-1	0.24086600932507835	0.07633315498484038	0.15543071161048688	0.08013222219779093	0.0888175494917068	0.1148436902851028	0.06281165177578907	0.08174160573819923	0.10468355014412231	0.07396284598169339	0.06921579828917993	0.07710469007472237	0.07755951444524221	0.04611727224086774	0.018250995779085667	0.0801386659532727	0.04211572269357181	0.08102563482491115	0.07955133847667374	0.06587440937449313	0.05513876288180147	0.06633211674719394	0.29660628296262326	0.07735045478865704	0.07468343142500446	0.06761316852651038	0.06635305768754642	0.06217946208354539	0.032141340261344895	0.05399375613593822	0.08219194083286042	0.1702937772966516	0.12207215957305416	0.11047328853461019	0.12504089139912009	0.051023882484556644	0.11972177635098984	0.025992354277649832	0.12281110252396145	0.08261887581545349	0.7636071793375164	0.0673535880050385	0.03314606741573034	0.05509743137326978	0.09786194166832649	0.20574728018548244	0.054975922953451044	0.030554244169577943	0.15619047619047619	0.15939614360891563	0.07705117852199143	0.10791272813744723	0.101963710775065	0.0866082120381593	0.055525429120934736	0.07201082680263117	0.023363652577135723	0.12883895131086143	0.0748616245621296	0.09550268461415712	0.044370307423843444	0.0	0.0	0.04584833444858158	0.0	0.0929573505273372	0.14787005217591145	0.223713215623328	0.0	0.0	0.08884902275516948	0.0	0.016401911403848637	0.0	0.0	0.0	0.08788464968240249	0.27990522051517236	0.07876598121493814	0.1487608213402556	0.08842842550707719	0.06589620117710006	0.07705971930691032	0.13078246786111955	0.5483918910885203	0.12111658242160651	0.041687021657710474	0.07775839207202177	0.08766958280459075	0.15615684476037606	0.07344560511279213	0.06452491365518108	0.010582010582010581	0.10637366652713323	0.13055109684323168	0.13798541297062883	0.09700955943015817	0.11099221211580762	0.01181964103312418	0.37731407169609416	0.07967718922775102	0.26843996025376443	0.060106228821116464	0.05299111450674181	0.19515783841626538	0.15530911036529013	0.002675227394328518	0.6381446269086718	0.08367001442800656	0.057386357432218475	0.08779684734740914	0.005885500267522739	0.12794007490636705	0.0	0.047313307345410074	0.10150483586211861	0.11098716988755261	0.06625646513286963	0.0	0.11337819483886899	0.0	0.0	0.0	0.49607633315498484	0.0	0.08829073548174672	0.06583575549867685	0.04825148616895109	0.4714419475655431	0.12633018250995778	0.10774478330658106	0.18245050829320492	0.09254815363327884	0.21361053784809805	0.09758629290066058	0.0	0.12722716145898308	0.09066193390665848	0.04259981146016459	0.11358888124538205	0.04480166792037102	0.062025084338741564	0.07126508531002913	0.12451026079152212	0.02794825795486734	0.006393454836066129	0.04215861125973486	0.04697699304440878	0.0	0.048287854467629746	0.017422418405564473	0.045190384961523576	0.022115213126449082	0.06454216711868785	0.04278143725204194	0.0	0.18630935406159269	0.11034093165214641	0.07816011990816059	0.07393765312156797	0.07423622257891921	0.07115590402107257	0.08329759556279841	0.13017458335810395	0.0	0.10359074965816539	0.06520514770071245	0.21883360085607276	0.0	0.07214196540039236	0.05564472980203317	0.0	0.20552880328161227	0.07414814751232464	0.0	0.0	0.12979573852012716	0.06775175680727841	0.0269786393381899	0.13271871698837992	0.05853073268803606	0.0022471910112359553	0.0	0.07758159443552702	0.11441055823078294	0.0478330658105939	0.17098914055842895	0.0	0.08793607509782707	0.07452649482738989	0.0	0.0	0.06618716123479192	0.029013564125923676	0.0	0.00868662071570201	0.1162386302835741	0.0	0.14064052587327067	0.028101911134356533	0.0	0.0	0.11387551275191725	0.0	0.0	0.10781977074111905	0.0	0.06349068094560648	0.0	0.013473417967799991	0.0	0.0	0.06170514878380047	0.07612391147735746
wf4su8ny_h4yj8bv7_GTGCACGGTTGGGAAC-1	0.16814759611709854	0.010463111586707092	0.08065810593900481	0.042415180632819544	0.06404442435859475	0.08571237483757548	0.050472623506331374	0.059493394346832436	0.10021134701139461	0.06445476180887562	0.0663737392079648	0.05968516952551696	0.08567272801828539	0.022119266501288974	0.0030715573786734836	0.03721241305510969	0.11442329740885118	0.07858215970956402	0.0652460633885063	0.06223810912386968	0.05893642263940261	0.07239431274151985	0.3229763815638615	0.05888710540395933	0.09505974674514	0.07818552301496526	0.07745223768630385	0.05090435735818032	0.02955988372413717	0.07242782303162436	0.09257422417594398	0.0777309094528849	0.07116104868913857	0.08218389241051591	0.12222737239260703	0.042511795320784085	0.0878159443552702	0.025286714588131295	0.10934001149356955	0.0763225195242513	0.849214455956029	0.06537000476631687	0.040930979133226325	0.04603841708224588	0.10032688544949678	0.2687711788835384	0.03233681112894596	0.016240203946747238	0.014317817014446227	0.12488232385828744	0.06736811195082608	0.11811426193448665	0.09648653468878188	0.0668988836840247	0.03441643891082093	0.0479337802536745	0.0	0.2108079186730872	0.04878608061476166	0.09894821322970347	0.04582507160167438	0.0	0.0	0.03737792136884065	0.0	0.0815899012433006	0.11256423238928329	0.1398608881754949	0.0742740405661754	0.0	0.12063701885248482	0.016751039222949335	0.059113300492610835	0.0	0.0	0.0	0.08931143762604436	0.44813880608423146	0.07238598257238466	0.13642690206243974	0.09605039155600953	0.03533440342429107	0.06484092686339878	0.11088718953887493	0.4408626122109268	0.11011629599358153	0.040477353618535834	0.05438388349966269	0.07163782743522729	0.22066804249789804	0.0656895056032893	0.06018432447671592	0.03860254047519965	0.08910063171504662	0.06550691943950371	0.12559488609163358	0.09196820931980043	0.10457166636941918	0.0	0.27319422150882827	0.07713572320313894	0.13834747382098908	0.03198011414303549	0.053739360422055085	0.31788389513108617	0.15899082191217023	0.0	0.6762974852862493	0.0774515601627996	0.04303840316222797	0.10874593571222785	0.0	0.020353130016051366	0.0	0.0	0.08610305270443401	0.08876924169197337	0.0	0.003156768325307651	0.08073013129192905	0.027144640627786695	0.0	0.02321274231386591	0.17157125022293562	0.0	0.09628074796614122	0.06139082903127847	0.05629196223614491	0.6118913857677902	0.1622376790916117	0.048889780631353665	0.1955293977765888	0.10090269842066861	0.060613009248643275	0.09775860445236491	0.0	0.11608684924747101	0.09467477499815126	0.0	0.10271599276414686	0.0259941283200954	0.03980939318809235	0.03601153320254444	0.052986761939280966	0.03386523148585277	0.01930904633222938	0.03525652458236728	0.04476871443163578	0.0	0.04089753879079722	0.08888443017656501	0.0477226048085055	0.02792144739710283	0.06680227302079297	0.02791782944703827	0.0	0.1802809939352459	0.09880127939805701	0.061460178968485456	0.07460599063201073	0.0644796682718031	0.08023212742313866	0.06263095340203154	0.05960802964548283	0.0	0.09714047916295107	0.04276885207069226	0.5860085607276618	0.0	0.0701801319778848	0.045585874799357946	0.0	0.3752808988764045	0.08596349673679482	0.0	0.0	0.08384477386460203	0.07967946522316322	0.013458451660698851	0.11156384190092056	0.032816122703763155	0.0	0.0	0.0697788478687355	0.0	0.0	0.15421075837742504	0.0	0.08628331060930258	0.07806651088883045	0.0773319065453897	0.0	0.046964053085816644	0.03954998337020809	0.0	0.06470902967928745	0.0	0.0	0.0	0.02438965739054112	0.029635574579394804	0.0	0.10424469413233459	0.0	0.0	0.12870275791624106	0.0	0.057023128619679446	0.0	0.02543898049516027	0.0	0.0	0.048565666543194635	0.07690260627533918
wf4su8ny_h4yj8bv7_GTGCACGTCTTTCAGT-1	0.17950775815944356	0.15468759288984008	0.05644729802033173	0.03667626816772576	0.07988280945627951	0.08743694106856226	0.06115215569579122	0.10745518503547129	0.10527647119294097	0.08116390610047733	0.0751026240203167	0.0685034844192843	0.08385743738844184	0.033640984483681115	0.025067871509819074	0.04244471196718388	0.07246044485209814	0.08449184282358915	0.07128761858736488	0.06542592840435611	0.0438795449787145	0.07976099198423442	0.2607582358786211	0.0572199036918138	0.06848582129481005	0.07289193683259484	0.06850575799809534	0.055510968432316746	0.0031992410076505987	0.057967427231314664	0.07912183754539694	0.12691776475419014	0.09455991657380049	0.09765486846042931	0.1261090748863386	0.05863612043387324	0.12628785446762975	0.03113344344414203	0.12418945013618339	0.0987713588682561	0.7446373850868233	0.0834832517093802	0.19470304975922953	0.062424695412087124	0.10714334532303858	0.18782325664348137	0.12095371856607812	0.035394832090139425	0.06878544676297485	0.14224082464731022	0.08316022065831097	0.1031210986267166	0.09806726554213248	0.10006806360853597	0.03904385926857837	0.07264029207188494	0.06050472623506331	0.15275548421615837	0.06876173324906833	0.1044124825171543	0.047092744713366	0.0	0.0	0.04578744052579507	0.07658793854620499	0.10471021392750587	0.1348170970371408	0.09303370786516854	0.13546378714918042	0.0	0.035470367922449876	0.09462073507017327	0.0	0.0	0.03327982878544676	0.0	0.039881466847758985	0.4939234120614538	0.07459756264894817	0.14784221551244087	0.0805875772167907	0.033686463349384695	0.06970407869284274	0.09252474421013747	0.4737381844123417	0.09949670504180658	0.04263381952683369	0.06812757345243911	0.07512206600388258	0.24168768631047924	0.0814852590223768	0.060298956297636576	0.018944573251689356	0.09465285787565865	0.0792590343152141	0.05908028498211822	0.09289699528173788	0.0559419772902919	0.07879760688749453	0.3478330658105939	0.073390404851079	0.13850034395780783	0.053448813982521846	0.05809565865500314	0.15509630818619582	0.1257244628031145	0.020725972233955677	0.7015269374819937	0.08134347766309362	0.0652100326486935	0.10803802938634399	0.0	0.0682932049224184	0.0	0.0	0.088557389763451	0.09423900210724478	0.02369062481422032	0.02514713750668807	0.08367288142569042	0.009951845906902087	0.0	0.0	0.34519350811485644	0.0	0.05783978817686683	0.08186687490058277	0.04946581749771311	0.6007891920813269	0.22002259080910766	0.1261369716425896	0.07318233160929791	0.09983131996951951	0.15136691380672118	0.10525907274652195	0.0	0.11748129420016246	0.10743539217093616	0.0	0.08952882026718303	0.03496156951938701	0.06784276193992922	0.04808968947545727	0.05948497557776282	0.0	0.043778911080859594	0.05106810930780968	0.04520647891434408	0.0	0.05460807918673087	0.08353397538790797	0.0383161600994149	0.021421635653845392	0.07653225955240678	0.06695394834702029	0.0	0.166616964472437	0.1010419926574262	0.08563988661383848	0.06793200229037012	0.07011102193686464	0.08858809729596247	0.07779397890042028	0.14372906882270178	0.0	0.08394269068426372	0.072251017497478	0.5101658640984483	0.0	0.0	0.22808988764044943	0.0	0.37774210807918673	0.1035155635287823	0.0	0.0	0.0585717433040632	0.06403442200536837	0.050314853685640204	0.09652769203331	0.045624787197820905	0.0	0.04570180131977885	0.05916711253789905	0.2685036561441056	0.036561441055823075	0.13911058597388185	0.022293561619404316	0.0825732986240943	0.07654022060801721	0.0	0.0	0.07006115220880732	0.040329052969502406	0.0	0.11346111478299185	0.04842161583734617	0.0	0.042192157761981194	0.022640239027058872	0.015754116877712384	0.0	0.11102193686463349	0.04842161583734617	0.0	0.14188433289556884	0.0	0.09192689647353876	0.0	0.03575076608784474	0.0	0.0	0.08169732888834012	0.09132847158150174
wf4su8ny_h4yj8bv7_GTGCAGCCAACACTAC-1	0.1459814262783765	0.0	0.3579454253611557	0.03705739645404106	0.09050579978909858	0.09590212489490178	0.04557170464512315	0.0674405857505223	0.08206553457195148	0.05230980475634336	0.06517313426637135	0.05190161934053253	0.09477658401258875	0.012755970621139161	0.015476685888670908	0.04725566256465133	0.005375933144793498	0.09343445793645755	0.06093118049442805	0.05567634209702966	0.03895363714611394	0.08217974012205528	0.11381181686157608	0.06499946495452114	0.07084893882646692	0.09184079673718373	0.08100189815961047	0.032127197275183025	0.0011969574114830688	0.09118608415048612	0.10582025002749855	0.08245921833588413	0.05982626357635303	0.07050811183357365	0.1300398947457771	0.04282795855829564	0.06091813804173355	0.009444715844325028	0.0932790141071456	0.06927022741887189	0.855051315725473	0.05038189570155275	0.0	0.04103512920735667	0.0972854008740378	0.21424112716247548	0.0	0.015233059515941208	0.0609095773140717	0.09563091343776879	0.048911357712624365	0.08321740681291243	0.07234565815287282	0.06723738184412342	0.031574913597385505	0.02631164825480754	0.0	0.1355805243445693	0.053510140696453976	0.11072625383683929	0.04797924163423172	0.02133047975744605	0.0	0.03416080648185019	0.0	0.06466342011952372	0.10044850456584112	0.1523809523809524	0.16810156135998833	0.023943285179240235	0.0659364869543323	0.08330246532493724	0.020756074611169534	0.0	0.0	0.0	0.003031924380238987	0.40204845983337156	0.06753531491143248	0.1273674853529028	0.07431295296463836	0.03550561797752809	0.04006914433880726	0.09636142782210198	0.4678675465192319	0.09613570783719907	0.03197013050457115	0.05186916974899388	0.0749388619498626	0.0	0.06663994126142837	0.05186042499311191	0.0	0.07254935618870943	0.08883201018032479	0.08763481738052997	0.09523662331105572	0.1555198858569645	0.0	0.18828250401284108	0.07664526484751204	0.1170985248031797	0.04225187265917603	0.05671949364604288	0.2986222578919208	0.12376387657286533	0.03925544197572583	0.6949829197020209	0.06746045550094669	0.05610879986023302	0.059414742560809974	0.0	0.027180310326377743	0.0	0.0	0.06103445398363448	0.07253416129974331	0.020093930206289756	0.07495987158908507	0.07400090546157961	0.0	0.0	0.0015639790920689797	0.24201890494025324	0.0	0.07095251814352938	0.05679001634057814	0.04691880376652292	0.6476725521669342	0.2624695321324535	0.08065810593900481	0.13423696569763985	0.10636038301825611	0.11722591658386201	0.09479256897377863	0.0	0.108617004466105	0.08082014206979951	0.0	0.08903199232252201	0.03078584557916205	0.04009073165585272	0.011706596912589422	0.053461399057629574	0.0	0.014114364277925649	0.045253948437469035	0.02102242326961428	0.0	0.030007133939718208	0.09757891920813269	0.04920199322933233	0.0	0.07221038357225881	0.024219133315128465	0.0	0.18305453933127463	0.09130328161227037	0.04659847554310739	0.06521922784489313	0.05358012306046014	0.06212083796353459	0.0554997365615772	0.08223847175158036	0.0	0.07790856667261162	0.048352043360218123	0.27407704654895665	0.0	0.06670233636525771	0.08838951310861423	0.0	0.3796326021045122	0.08482187563483003	0.0	0.0	0.017310294904478645	0.08629500034699603	0.0030662221673457626	0.06456901400721625	0.023866271057282295	0.0	0.05675940788300339	0.050249687890137326	0.09416800428036383	0.008239700374531835	0.1308037572082516	0.0	0.08441918183063275	0.07770124914478371	0.01441055823078295	0.0	0.045018697513201665	0.05233865486674476	0.0	0.03034022597803166	0.0	0.0	0.09340365359626997	0.017346895834460536	0.0	0.0	0.0	0.0	0.0	0.11811534283444396	0.0	0.08072550507878441	0.0	0.0	0.0	0.0	0.028959336543606207	0.08234153315105275
wf4su8ny_h4yj8bv7_GTGCGTGAGAACGCGT-1	0.19409730184208515	0.22662148504845134	0.0	0.056590221127699965	0.08226194372152701	0.08856913551937629	0.058499527254337165	0.073527545684904	0.10368145286297899	0.07873031214821719	0.07149418187746619	0.07541050205223428	0.07684290047483808	0.023694002626586896	0.03390603016071181	0.054402978419832354	0.04713495885245484	0.07796751236096122	0.07733420781626653	0.06401460192586828	0.044088910600879334	0.071164880101582	0.2296873805702056	0.04784804708400214	0.07276618512573568	0.07078539550113257	0.061438892149853534	0.0457235511359929	0.02616206913670136	0.05300533878713024	0.07235800610062165	0.05213582689412321	0.060242031400694535	0.06469516010555812	0.11707004899338012	0.07052872221411548	0.07904119850187266	0.02865982738967595	0.11116780831720491	0.08527545024813347	0.687241597353957	0.07579251669609106	0.09363295880149813	0.03022394308096341	0.1006946071711716	0.2308721241305511	0.05872124130551097	0.01765020614987568	0.009352594970572498	0.13223073328321516	0.07287663332718262	0.07073301230604602	0.09544835872452667	0.0707970721729034	0.047593741413966134	0.0667547918043622	0.0	0.20064205457463885	0.07042279778450158	0.1031135892164869	0.043894711442629485	0.023113964686998396	0.0	0.041966175820596925	0.0	0.06965566649436389	0.10555836843447129	0.1608346709470305	0.039642005934140766	0.0	0.028514776697195734	0.02317158496933778	0.0	0.0	0.0	0.12199036918138041	0.022170089585819924	0.36008560727661854	0.0799057074162122	0.1466854750603971	0.10215477406488642	0.07366506153023007	0.061028110466312714	0.10246449572292268	0.4171868497711194	0.11222384686822291	0.05186684346430316	0.04713750668806849	0.07510021597909121	0.0	0.07667988069578482	0.06197624677379796	0.041416483364048906	0.09007435425632192	0.05839226063945165	0.06471234265438879	0.10065552270705046	0.0611140835859937	0.0	0.18469769930444088	0.07820581416087034	0.12688221355958113	0.05517935170322811	0.057449048016242954	0.20545746388443017	0.17908683077222404	0.0	0.7381158167675022	0.06727244416394589	0.0324357672442974	0.10310737951187389	0.08233012306046014	0.0600749063670412	0.0	0.0	0.06024579367533702	0.08147330005950643	0.03192438023898698	0.0	0.06501831501831502	0.02318530408418049	0.0	0.0	0.11405386124487248	0.0	0.08081381789246958	0.06984310152849478	0.04081262805956018	0.5692549491706795	0.015159621901194935	0.06651284109149277	0.17775399797871708	0.0939417732941126	0.14086983107849882	0.09281279721155408	0.0	0.0994325191216383	0.08527015446719476	0.033045427908991315	0.09922121158076214	0.02877596994268498	0.05964375516519843	0.06791609694231417	0.061599268195861166	0.04601391118245051	0.010863455039247957	0.038746210094524704	0.03899995135950192	0.0	0.003154538969145711	0.12118780096308186	0.04936472595562328	0.0	0.06929242541650522	0.04784549840263393	0.0	0.17212005660075014	0.09799660801356795	0.07499936591675756	0.061671031511362676	0.07106039325842696	0.08248857883689345	0.06970090549299744	0.1478905336583239	0.0	0.0712898559340507	0.05089889296936989	0.21562332798287853	0.0	0.0	0.07244515783841626	0.0	0.16721954699482788	0.10630810035965356	0.0	0.0	0.051962357976898625	0.06648197523567746	0.048915503971683746	0.1124898821528035	0.06279488301960212	0.0	0.07200820403067594	0.03749777064383806	0.14348136258248617	0.0	0.15591126171650516	0.06759407883003389	0.08215554610893033	0.07326445252554566	0.05428928125557339	0.0	0.05031172214855654	0.04518061400083872	0.0	0.10981021622131999	0.0	0.0	0.10509821906290606	0.0452173547111055	0.04506271922002259	0.0	0.0	0.0	0.0	0.10101010101010101	0.0	0.07292932560766373	0.10700909577314072	0.0	0.09149277688603531	0.0	0.059292299460838783	0.07856672410330731
wf4su8ny_h4yj8bv7_GTGCGTGAGCCTAACT-1	0.22763318810670335	0.08263480173592533	0.18887105403959337	0.04852789199410717	0.09692115091918735	0.12800007643506842	0.07231176293820592	0.10198568589821577	0.10456010924317372	0.09409321297686647	0.07961114432133833	0.07568648837214437	0.07760328014027103	0.01960212072571623	0.066246556883261	0.06464909934011058	0.06782338403526204	0.07328813156274593	0.07233757342492392	0.06739032232427775	0.08640402912508433	0.07392575083288146	0.10127646564243675	0.08958159443552702	0.0702247191011236	0.0648902836381811	0.05641206105638563	0.08401192759921179	0.04999641464369832	0.04981090059321709	0.07677594378420892	0.25295208232234623	0.17718865976219444	0.17758975614622158	0.10199340205949592	0.08059730531640644	0.09679186730872125	0.032281077224897446	0.10945147930166657	0.09253636100352934	0.9322437861763705	0.06935457109673138	0.1478063135366506	0.06975604376753704	0.09588700874428341	0.19339664704833245	0.0	0.080332357662166	0.05213483146067416	0.1485530067524094	0.0685876717320725	0.15567445455085904	0.06079055316193104	0.06526826889129113	0.08957673564415138	0.04541591917665943	0.0	0.17736757624398075	0.05552355225455488	0.08419691550974816	0.055789856516888905	0.03151417870518994	0.0	0.05451921853255225	0.0	0.12680124420745256	0.21125678232985373	0.11077581594435527	0.02689819543752128	0.0	0.04982217606143581	0.08992879779396633	0.026364827217210014	0.08469769930444088	0.08469769930444088	0.0	0.02679343128781331	0.48681495069938086	0.07507237511124744	0.12757714077270746	0.13879566126757137	0.02375601926163724	0.0866526731695271	0.09203045158101338	0.297990606979371	0.09707009510135564	0.038409286528485354	0.12258357177751414	0.09160987060863524	0.12512420698616525	0.07863789279135931	0.0682132070404886	0.029288785843092958	0.09114645288939616	0.09356065535840817	0.07696206809157725	0.08668472721144159	0.09648653468878188	0.0	0.3404494382022472	0.06968967362225789	0.19544446992280057	0.026367710005350455	0.05059333973518754	0.12118780096308186	0.10786217527790562	0.0	0.4718277976704943	0.1338201750244746	0.10357497734246186	0.08897394740091369	0.0	0.062022471910112356	0.038829014751968205	0.0	0.12988024471376702	0.1329979600933658	0.04836216633969443	0.030337078651685393	0.11990163394657777	0.07180310326377742	0.0	0.05803185578466477	0.25057963260210453	0.0	0.10709141046219697	0.07260220091680766	0.10208149950810334	0.25030096308186195	0.12983770287141075	0.03571428571428571	0.28018548243267344	0.09633301642602494	0.208260083059441	0.12931490375908258	0.0	0.13338434285048945	0.08833470357175482	0.03668883283650539	0.12745123017996213	0.05562893510155005	0.04936485328952492	0.03853813685274359	0.12122232002623448	0.03550184118591257	0.03830654719575215	0.05329548381982839	0.09182353227297048	0.0	0.02247191011235955	0.0	0.03487658202099252	0.0	0.07232973100127305	0.050316476070590484	0.0	0.12955922573215678	0.09973108917088142	0.07459717597440478	0.07666356903494692	0.07981039325842697	0.07222290817796435	0.09806546342698672	0.061490597071121415	0.16971642589620117	0.1589283237223312	0.07380314633245375	0.0	0.0	0.13679329409666488	0.20979133226324237	0.0	0.08899589798466202	0.07957156304809973	0.16024612092027823	0.012987012987012988	0.1304881503163063	0.07317989393115151	0.0	0.1351675789878037	0.07159881317184688	0.03226324237560193	0.0	0.08752452291778134	0.12172284644194757	0.06902086677367576	0.13848017359253315	0.0	0.08532316699532393	0.07985780486256586	0.0	0.0	0.08903418475353014	0.04996710193339407	0.0	0.015893998048657664	0.0	0.0	0.13238553848505694	0.04620929295844079	0.0487188633256049	0.0	0.0	0.0	0.0	0.10585793731861147	0.0	0.08726633236693336	0.0	0.0	0.08889398456011618	0.0	0.07807033790179857	0.09700753697922591
wf4su8ny_h4yj8bv7_GTGCGTGAGGTTATAG-1	0.19317052663762135	0.11854229831757922	0.36891385767790263	0.051247095729164374	0.09351867724290545	0.10409500879003286	0.05246743918438547	0.07367929452487569	0.09211767115182097	0.0907985601715214	0.06892207555230964	0.0549536600569783	0.10663314450998784	0.015388637579648815	0.029922913818044905	0.0593075619761013	0.06904634512981223	0.08314667198689289	0.06503463412669647	0.06018478715914486	0.07549375392560542	0.08726740509253311	0.26500038217534205	0.0941701444622793	0.04556803995006242	0.09942634794616224	0.10742313009950734	0.0385428493129233	0.01361883801360229	0.13262960684991557	0.12982104691755075	0.2110070053628977	0.14330699001134842	0.1601010238412638	0.12546673419112284	0.05506104382508877	0.07023220973782772	0.011926086181093509	0.09481671940057292	0.07060440504415352	0.8989736854905395	0.05899171580571573	0.051524879614767254	0.05819742769738481	0.09411113128922528	0.16896290351346532	0.04654895666131621	0.010423944858842413	0.07955056179775281	0.1380214153646098	0.04854628341802131	0.1234171571250223	0.06092572254606554	0.06128272603851599	0.03691090769742455	0.003745318352059925	0.0	0.08972712680577849	0.050499344709108634	0.08530983357269578	0.04006196735872876	0.060139111824505084	0.0	0.046092594341107226	0.0	0.09369190448984774	0.17220923510041977	0.1172605671482076	0.09805924412665985	0.0	0.06376483177540679	0.11960324319874882	0.012841091492776886	0.0	0.0	0.0	0.003347464021621325	0.4778720476954827	0.06401506236761591	0.12813460605080085	0.0895617491123109	0.06908507223113965	0.054882495781372186	0.09586121945672507	0.3477052493906426	0.09418354287123118	0.02480052108777072	0.07546700165166213	0.08117508312813919	0.0	0.06165812510534771	0.05190144805592869	0.009729901115668906	0.07699133788473334	0.06730004482813472	0.09701219340486046	0.08975737490644063	0.06741573033707865	0.07845712340094363	0.27180310326377743	0.07597645799892991	0.12565925246503096	0.02822643570536829	0.07120193644407373	0.24304440877474584	0.1128085397748319	0.0011264115344541128	0.5628678437667202	0.08586237570131541	0.05410510913835839	0.07367164670535457	0.06654628143392188	0.05408239700374532	0.07353053580982954	0.05472750898112054	0.10156864862565305	0.1105384928991194	0.04369538077403246	0.09646869983948636	0.05727044491089435	0.036490101658640986	0.0	0.0	0.40012484394506864	0.0	0.10748103332372995	0.06331641432765028	0.057496430975434755	0.5200642054574639	0.06337316449676	0.0	0.44034242910647403	0.10534786140905855	0.19111314937960203	0.1089593727652537	0.0	0.15275409808797477	0.07591338353190916	0.013146831766414431	0.11952321502883301	0.02876214957976225	0.031158235304460973	0.028119612389275312	0.08204318334800394	0.0010386176942687188	0.016979228044510367	0.06323742147712186	0.044262853251617294	0.0	0.01901640806135188	0.047050561797752806	0.09089115892823241	0.035213919109050196	0.0890297226988432	0.029285414571441893	0.0	0.1599661047331155	0.09493502899004277	0.07481819927605811	0.06031182825978805	0.05766686730872124	0.048151006297073716	0.06697768737823631	0.07181499316330776	0.0	0.10192616372391654	0.050953557058541925	0.18994114499732478	0.0	0.14660246120920278	0.06457998929909042	0.0	0.16657749242018904	0.07009954134871517	0.0	0.0	0.09967582538633431	0.10672343969321074	0.034531012059101945	0.08861176276906614	0.05108873648199491	0.0	0.0	0.0	0.09274121633672196	0.0	0.12409463369201197	0.0	0.08358912677639602	0.08334466904263134	0.0	0.0	0.051061948961313885	0.04173354735152488	0.014044943820224719	0.040978189028420355	0.0	0.25735687533440343	0.0	0.029168996218611166	0.0	0.0	0.021669341894060994	0.0	0.0	0.1413330739173436	0.0	0.07256156825009713	0.0	0.013327496473563889	0.0	0.0	0.03656830061324443	0.07557552496949117
wf4su8ny_h4yj8bv7_GTGCGTGAGTCGTTAC-1	0.13667545669953374	0.17174959871589085	0.19917067950775816	0.015362401694554996	0.10084828084173562	0.10491668577543377	0.05861557593126009	0.07662400692811945	0.09116899747371114	0.056179775280898875	0.06813642908615028	0.05365321251756193	0.10086415561977152	0.03033343061432949	0.015932465370667618	0.052059925093632956	0.06848582129481005	0.07691052044508528	0.06579261522175621	0.061830694593027154	0.050619954870077	0.09086915816656548	0.24371321562332798	0.08122846441947565	0.05885500267522739	0.10122732063961963	0.1035108998129659	0.029993540304584426	0.009443276905341077	0.13214539902558384	0.1208488955642491	0.06111961377182177	0.07160067204438492	0.07662486057077564	0.1314776506448681	0.052847901162507906	0.0845928303905832	0.005350454788657036	0.09551882897700625	0.0708174415008762	0.7887543168442045	0.059367676914558645	0.00018726591760299626	0.027152536973276315	0.09711331736007779	0.15057071517745674	0.07142857142857142	0.015642211940956156	0.03261637239165329	0.12283018740137215	0.05658916112937585	0.05967540574282147	0.07992922380858514	0.08829342330832815	0.03676630081124463	0.020803827148837065	0.016229712858926344	0.19951845906902085	0.06198884048001223	0.09191752790215238	0.04869613263532629	0.026841448189762796	0.0	0.03394049363761137	0.0	0.06937000662005423	0.11225182328417378	0.21373996789727126	0.07680334646626781	0.0	0.020803827148837065	0.050664691114129315	0.020571576170181363	0.0	0.0	0.0	0.031608840597604645	0.4411832148589773	0.06849463588260027	0.13366017764964155	0.07776156427841821	0.0728517924023542	0.0408741819977775	0.09750185031083908	0.4547292075381963	0.10188550441114697	0.04649777839812036	0.05264614883569451	0.07196669832118976	0.23656653672705036	0.06763712846626446	0.05592985463579521	0.01232586251312843	0.08507825416567538	0.08040142871603546	0.09045084621666526	0.09602336831367943	0.25515724392128886	0.004183082834768228	0.334991974317817	0.1104868913857678	0.1397997401207674	0.037542357767076866	0.07304772652400345	0.13924558587479935	0.11927024286574849	0.013516938413449354	0.6483928056961765	0.06760871113673145	0.041405968486913226	0.07941721200148166	0.04019529159978598	0.0	0.0	0.0	0.05793217194103701	0.07390654197398845	0.0	0.0	0.06843437461414989	0.022507579810950598	0.0	0.0	0.22489744961655073	0.0	0.10006996748569782	0.06461816551704193	0.049410340431932105	0.528257089352595	0.1983235241662208	0.11225922953451044	0.2089649842458831	0.10594470657197337	0.046039389538586974	0.10139681021823026	0.0	0.09287336055689085	0.07620048110593465	0.03485439119468012	0.11223852837014955	0.035569665487987144	0.03680007636329839	0.023913560430414364	0.06826144738431798	0.0002203128442388191	0.013152636961483498	0.05504131740086796	0.03143148985845615	0.13920099875156056	0.019518013197788477	0.06193151417870519	0.11358990859845207	0.060995184590690206	0.07732963875205255	0.0336545826312249	0.0	0.1709896711778877	0.09122798826265012	0.05313013682912483	0.07337632470689834	0.06270866773675762	0.06106720994361444	0.05373224853883572	0.08802488952301686	0.0	0.07320214810851515	0.0566883169589539	0.35807918673087213	0.0	0.09425717852684144	0.09400749063670412	0.0	0.24505082932049224	0.08928249542922378	0.0	0.0	0.05510968432316747	0.09770288633529665	0.026032020414042886	0.08540148989587192	0.0457220681939783	0.036650615302300696	0.0	0.07071517745675049	0.12100945247012662	0.0	0.13163976576897926	0.0	0.0848966471273176	0.08171862451999569	0.0	0.0	0.04883889315374416	0.03818706346796234	0.008293204922418406	0.026248701727882164	0.0	0.3097913322632424	0.0	0.030906391088186318	0.0	0.0	0.012573568753344035	0.0	0.0	0.14061967994552263	0.0	0.07403121513390654	0.0	0.0	0.0	0.0	0.028197925669835783	0.07701003666676497
wf4su8ny_h4yj8bv7_GTGCGTGTCGAAGGAC-1	0.19485209814262783	0.07680875096605434	0.07062600321027288	0.04887237332981523	0.08740980847449703	0.11095505617977527	0.061207736904212204	0.08426900883152084	0.11325115811848546	0.07938233889665568	0.06792285271580867	0.07827707996170045	0.07565945242412665	0.020331728196896735	0.02387888155678418	0.052969502407704656	0.05707151774567505	0.09534490281014753	0.07209522083570652	0.06789523271819353	0.0568020564356666	0.07099719946288105	0.2531147290376825	0.06452006420545746	0.07597645799892991	0.07454192738119267	0.06363239315549794	0.04587362486786987	0.03264880607635154	0.05415126952457625	0.07359746864111102	0.1154205084176341	0.09494160506827794	0.09319313328073564	0.12639996413955434	0.04100393988034438	0.12830390583199572	0.025573623033320152	0.11456275995393765	0.09023468370958321	0.6703147040225692	0.061735921188608815	0.04459604066345639	0.045523793186542996	0.09757403740631822	0.2912207954342786	0.0	0.035942466874390205	0.0752059925093633	0.1126914142132461	0.06921795398344335	0.10417929968491767	0.09946401584485559	0.04632693098641276	0.04407979407979408	0.08919522865325906	0.001694310683074728	0.23103263777421082	0.05961376054943764	0.09474353017374898	0.057134464272600424	0.013911182450508293	0.0	0.04250669491049962	0.0	0.06602370523528399	0.11794341445197339	0.15659711075441413	0.05248309742691765	0.0	0.04500676675164448	0.09198666502037288	0.04127230124905445	0.0	0.0	0.0	0.053326199393615124	0.3898188488878698	0.08119087431602472	0.1474338116021855	0.08278126368014009	0.030818619582664526	0.06505329876116393	0.12597626080772148	0.5872570001783485	0.1187624859052032	0.039018773117454116	0.06798799637099588	0.08576807039069526	0.2358021860429565	0.07071180394156737	0.06750388628057855	0.016923290331530033	0.10429773022264116	0.08414674706809538	0.12429951282701135	0.10961955837773034	0.07502526603650199	0.0	0.5712680577849117	0.07619939361512396	0.19246350225483452	0.05298900927412163	0.05559391216375663	0.08580791867308721	0.17155877830035132	0.010165864098448368	0.5180886529201136	0.07695212916627325	0.044463371223288674	0.08737704243322221	0.0	0.010208667736757625	0.06764503554230682	0.0	0.07547413701418443	0.09649995352204116	0.03789905475298734	0.0	0.10030044861505535	0.0	0.0	0.0	0.41929730693775635	0.0	0.09195099532178184	0.05909996674041618	0.047913692479528966	0.5386904761904762	0.1618809821057012	0.0759430176565008	0.16354556803995007	0.09699699517429074	0.11503477795612627	0.10908407872309378	0.0	0.13223247032992624	0.075193464615224	0.0345996076333155	0.10703032773658777	0.03849168507736442	0.04178629831422995	0.048590056080692785	0.07608001518838779	0.0035879520347464828	0.02927172860326039	0.03221568277748053	0.035157352011284594	0.0	0.041031300160513644	0.12459871589085073	0.03890544982037759	0.0	0.06363466541207727	0.050078924758396995	0.0	0.18906877642975287	0.11053168882562565	0.07078663763169304	0.07603465592821004	0.07137339486356341	0.0739957607935136	0.07509220344798011	0.08059370231654876	0.0	0.09963735806432436	0.0595830289537459	0.30189941144997323	0.0	0.07597645799892991	0.23258426966292134	0.0	0.22967718922775102	0.09101781672832565	0.0	0.0	0.09517514871116986	0.07074062383168678	0.01821212495369799	0.13545568039950062	0.029492355335051963	0.0	0.06563224540752631	0.052568218298555375	0.0	0.0	0.1645351544696114	0.012930265739254503	0.08802588122559063	0.07186990837724032	0.10240770465489567	0.0	0.06151423686230721	0.049057886136537825	0.03156768325307651	0.14776697195732225	0.06955591225254147	0.23675762439807382	0.015898494229152335	0.01689300893946772	0.0	0.0	0.10139111824505083	0.0	0.0	0.15684939280444898	0.0	0.07684746226685082	0.02184769038701623	0.0	0.0	0.0	0.0428396509857184	0.07775853860964009
wf4su8ny_h4yj8bv7_GTGCTGGGTGAATGAT-1	0.14332530765115034	0.022888056595921764	0.06367041198501873	0.030636850707652617	0.06960785841553814	0.08214858977298785	0.05603074434842943	0.08289542019384606	0.08904945649578398	0.04646457672916535	0.06873244589126161	0.051921490355566056	0.1054106621907372	0.02793180602169366	0.019004022749341102	0.03685125735687533	0.041911895844480115	0.10284863855612285	0.050561078605659976	0.06017237859475372	0.06542094121478587	0.09818107074905916	0.14820759764579988	0.06481326912787587	0.05341537364009274	0.10132183466133543	0.10451978972805409	0.024670816531600307	0.006707374250522634	0.13665494900399866	0.12052702466368222	0.0656239501287842	0.07039767170018368	0.06443217164984448	0.1484236186813847	0.056179775280898875	0.07974317817014447	0.023479966811671745	0.09902689979677079	0.06865467968447042	0.7845712340094363	0.05879472461314845	0.0472980203317282	0.026911562291955123	0.10696174229554038	0.19544765471731765	0.08774745853397539	0.026985176092909072	0.042504012841091496	0.1137005506227523	0.048814136840692024	0.05830806729683134	0.0928885885124797	0.09080850103551319	0.02673058291035819	0.05183646492304787	0.0	0.08571428571428572	0.05620960360027815	0.11489866989571307	0.04016512972230091	0.028286070982700195	0.0	0.025470080557870436	0.0	0.07739115451932058	0.09335645878892994	0.10399143927233814	0.11158130259253855	0.0	0.010606489786926007	0.012347203358439314	0.01961218427704286	0.0	0.0	0.0	0.04562977596685462	0.40770465489566615	0.07099063332519454	0.1335904944898799	0.06975047424485627	0.07364365971107543	0.03513849446433716	0.08910610596003854	0.4929255097794424	0.09055683576279201	0.051738897806313536	0.042545420708586315	0.07564086402841624	0.017197890392111902	0.07575864236374387	0.052893566099937415	0.0	0.07720415147107391	0.06685176348097696	0.11354228267297457	0.10859656908526358	0.0916116758813388	0.0	0.2467629748528625	0.07784911717495988	0.16624627379041504	0.03524890761548065	0.07521886631106002	0.14098448368111288	0.14326871630242416	0.031398721522908395	0.6437420257644977	0.06347991591669193	0.04170078946506371	0.08298143803761782	0.0	0.0	0.0	0.0	0.0591020726058351	0.07036836161169459	0.0	0.06698769395398609	0.06559451784170885	0.01523096129837703	0.0	0.0	0.10495808810415552	0.0	0.06751176414097762	0.06962705884054199	0.034548650921042576	0.6053036383092563	0.06474050294275013	0.10891519529159979	0.15896795672076572	0.10794896596805434	0.0538102881602079	0.10021443215323206	0.0	0.10312655073090539	0.0842218133256774	0.0	0.11362497558324204	0.02362097457250656	0.041791322215439956	0.0307007114123219	0.053513177652358516	0.03156768325307651	0.012888500585840935	0.06374274220716168	0.0386302835741038	0.0	0.045958177278402	0.0692215088282504	0.12770080848577198	0.05960802964548283	0.09015919909226768	0.029407520386120788	0.0	0.17020367035766568	0.0872063138731572	0.05393089338101639	0.0782743375292163	0.05626237292669877	0.07709182203564226	0.05251818541980648	0.06688068485821295	0.0	0.06757426233081663	0.06153768426353392	0.18994114499732478	0.0	0.0	0.04269662921348315	0.0	0.3113964686998395	0.09178891168316151	0.0	0.0	0.10436534164227489	0.09225773521293243	0.023418529036506566	0.055191999012223734	0.0008106749679783388	0.0	0.021669341894060994	0.034019975031210986	0.045122168717674334	0.038879971464241124	0.1292754097061213	0.06589976814695916	0.08136837999697645	0.07820002035389581	0.03481362582486178	0.0	0.04427355944820527	0.07093510042948245	0.0	0.15138639725553144	0.013242375601926164	0.41653290529695025	0.10227012153175877	0.01440715157417594	0.0	0.0	0.06665774924201891	0.013242375601926164	0.0	0.1056471618269371	0.0	0.08364129555663394	0.0	0.015419037890948003	0.0	0.0	0.05249619294563115	0.08832674005636935
wf4su8ny_h4yj8bv7_GTGCTGGTCGTAACTG-1	0.13100015287013683	0.0	0.34537185660781167	0.015596942178441332	0.08342553777265242	0.07919150806389971	0.04612446281678235	0.07648010716607734	0.07477078441228775	0.04432055936224113	0.06972468795272867	0.044880527362019716	0.09333803321697967	0.014361107057736272	0.03208291223272497	0.05536383092562868	0.10723840097836887	0.06260535912030865	0.05758498881007036	0.05322683239781621	0.03487100751389955	0.06565373136750322	0.12779943438049376	0.06426110219368647	0.06942215088282504	0.08238619070046103	0.0785617384063434	0.06016488535671874	0.017413799760608518	0.07875502751067175	0.10428584731703408	0.06322246693294511	0.06839039917119069	0.08633729629730391	0.08938883691031742	0.04307116104868914	0.0542792937399679	0.00976264141872349	0.08160516946409581	0.07873611458808862	0.9523809523809523	0.05443668286717263	0.06819154628143392	0.08059582011035824	0.09053496737003668	0.1287230247904405	0.030029427501337615	0.02988701098416895	0.006056714820759764	0.08113727641533075	0.048882918954167964	0.07346768919802628	0.04630114612373631	0.045697251613325905	0.027948895926424015	0.021748025052717716	0.028803281612270377	0.09379347244515784	0.032404740465657354	0.06707194015000047	0.05129617390027172	0.007258783663278045	0.0	0.057384653910416146	0.0	0.06811854431355478	0.10545423206610145	0.07610486891385768	0.06094654409261151	0.0	0.01998552229880716	0.09671975964110796	0.010073614877954282	0.0	0.01803103263777421	0.0	0.035258125145765595	0.27203240846900556	0.05748815392855894	0.10487194356027624	0.06235225448708595	0.0	0.04919290447380335	0.07997089457763615	0.1900749063670412	0.08251768680105476	0.029620582966943493	0.06018563751831949	0.0672398096246558	0.0	0.05255321660493134	0.05024656024527718	0.023581634068525453	0.06039288198783951	0.03516839471895652	0.09867365041818028	0.059055920716121944	0.02051007668985197	0.0	0.15494917067950775	0.0748617799179597	0.06818008102117251	0.03217518280720528	0.0514338751544973	0.1115569823434992	0.09005975298110129	0.0	0.33004074577108283	0.09545923632610939	0.025125298915713957	0.06596699180968844	0.0	0.0	0.0	0.0	0.08995145321297264	0.07847675260331465	0.0039236668450151595	0.0860888175494917	0.07717002099024571	0.049616550740146245	0.0	0.0	0.41144997324772603	0.0	0.11903252802129206	0.05750495278585166	0.09900437159278354	0.19876939539860888	0.03245942571785269	0.0795545746388443	0.45080554069318113	0.09805549869126294	0.04575912762108589	0.10806107590711941	0.0	0.09829034949836021	0.07590033364218073	0.03383525694922163	0.10387738116470059	0.023078031743399296	0.02748325156934114	0.021020351544696114	0.04339909214863909	0.00018883958077613066	0.03802886536494843	0.042958207003150825	0.025769735882095433	0.0	0.008705635812377386	0.0	0.045269285677301006	0.0	0.06706230051106069	0.03583028623823067	0.0	0.1357820490883857	0.08760086785049685	0.04384715815968511	0.05670918870209231	0.05852394328517924	0.041788080833024654	0.06305878556929248	0.055307849315339955	0.0	0.08715296355745794	0.045290854366584005	0.22030497592295345	0.0	0.13661494560370965	0.0	0.0	0.24786873550918495	0.08167311868567652	0.0	0.0	0.0	0.09643847760532448	0.029180557270444912	0.06292272022609101	0.049029622063329927	0.0	0.0	0.04012841091492777	0.1028179061886927	0.00888175494917068	0.10589689475457266	0.0	0.08462462223372247	0.08998789850056275	0.0	0.07102728731942215	0.0449583595040361	0.03085007158040866	0.0	0.03993957133415164	0.0	0.0	0.10953145303065047	0.02543269548698156	0.028595208370489268	0.0	0.05341537364009274	0.0	0.0	0.11328372002529306	0.0	0.06024031422515875	0.0	0.07116104868913857	0.0	0.0	0.037576655554183644	0.07379274219935991
wf4su8ny_h4yj8bv7_GTGCTGGTCGTAGCCG-1	0.13784109149277687	0.07229058914452173	0.13001605136436598	0.02045632782896135	0.09044346439350258	0.07806409080486126	0.05516893022664918	0.07707402072941481	0.09386162801145208	0.05985222005519215	0.06729590842636983	0.0538092367837511	0.09336090177834608	0.036358772313828495	0.01385173295285655	0.03954877831282326	0.0	0.0743713215623328	0.06383653497644073	0.06592345274803908	0.05257984972200898	0.07252638378221711	0.1913934112971031	0.0633729266987694	0.1099964330301409	0.08423682330363351	0.09324396126530374	0.043932453770765635	0.024733442548802217	0.09638069235885051	0.10385884922716915	0.0761506588525141	0.06666598508006938	0.0919779452439898	0.12662361505719075	0.054550318595262416	0.08728517924023542	0.014996781972844504	0.09459626084678104	0.0696909007907874	0.6940999075830536	0.061913026834923245	0.011396468699839487	0.044449617912179024	0.097346545441764	0.2340601034421259	0.08222980203317282	0.020740880621911685	0.025168539325842697	0.10016864091675641	0.05966517660799685	0.0715058557755187	0.07736100551002975	0.08050432586089545	0.0359095050106286	0.04516413306895792	0.08743534867130373	0.20749063670411985	0.05727037320820353	0.11273091436456309	0.05609060103442126	0.022097378277153558	0.0	0.039390157626313836	0.0	0.08869512383128837	0.10124209551100434	0.11800963081861958	0.10681453378082592	0.0	0.04516413306895792	0.04436761740132527	0.026475526281802917	0.0	0.0028892455858747996	0.0	0.11496618238191272	0.39555147901857374	0.06887190024002122	0.12422931940154891	0.06900627462425216	0.0	0.051247479112647654	0.08784736874624514	0.517701087925807	0.08521725798774213	0.04628841277595552	0.057014911484867516	0.07470075270534121	0.030268287090116947	0.06457624559286067	0.05942728894870691	0.023363652577135723	0.0823267351083191	0.0525212210605469	0.14094224324857085	0.08398447705744122	0.13174008679626656	0.0	0.17223113964686998	0.07909755662564652	0.24772605671482076	0.0389858658819333	0.050247546150593105	0.19890315676832532	0.1185331522410174	0.06823237869955788	0.7298020331728197	0.08433012471694769	0.06880794051167818	0.06574474214923653	0.0	0.0	0.0616066651379653	0.0	0.0674370012582568	0.06712881128411646	0.0	0.12172284644194757	0.09853068280034573	0.01947565543071161	0.0	0.046631271350372476	0.22382735865881934	0.0	0.1009040896681346	0.056708168843000305	0.05044837797387893	0.6488429641519529	0.2981392307235004	0.08072498662386303	0.22198442423161524	0.10100128363093744	0.11610486891385768	0.09504663795842376	0.0	0.11029976408098316	0.08669694241083663	0.06405258732706566	0.08343524675787918	0.03498526157011169	0.05172357490762302	0.03599171670332719	0.07763337303025596	0.0	0.028574137662460804	0.04295226205338565	0.02064302738460042	0.04645978241483859	0.0065208667736757625	0.04778624933119315	0.05192653357102174	0.01811228028456493	0.0742600459401118	0.02523816184126688	0.0	0.16290260814301194	0.08668725245733938	0.05549496537905496	0.0721372720189988	0.051612158908507226	0.07353582746841174	0.050553629119543864	0.08285278322731507	0.0	0.09283039058319957	0.05140743464742491	0.2174959871589085	0.0	0.09586231496343856	0.14670947030497591	0.0	0.32177635098983415	0.0749950644200479	0.0	0.0	0.14181852516287413	0.08899552487066004	0.0	0.09245311492502503	0.0297193443260859	0.0	0.06371499910825754	0.0	0.20385232744783308	0.028179061886927054	0.13073687652339339	0.0	0.0881130808430497	0.08058807644600827	0.02917781344747637	0.0	0.05351109056226301	0.05182891559296054	0.0	0.07714096874704938	0.0	0.0	0.17824657953068868	0.018245652004015848	0.0	0.0	0.13509898341359017	0.0	0.0	0.13374515621706634	0.0	0.08212464209328595	0.0888175494917068	0.008706649156087359	0.04226859283039058	0.0	0.05578363583981562	0.07720453482640513
wf4su8ny_h4yj8bv7_GTGGAAGGTAACTAAG-1	0.17901093021478254	0.0	0.0	0.06738641277659287	0.07537388250816854	0.08363907360697088	0.05850563507943837	0.07772026147894942	0.09151908396328665	0.06997014101037298	0.06112481493214289	0.07497554761205596	0.06688305057145774	0.025037696386010992	0.022174662624100828	0.054779739611200286	0.08815511223215879	0.06489769144501577	0.07380751019750657	0.07009716201360273	0.06422872031079163	0.057447747422473626	0.15825880914163418	0.07066024612092028	0.0	0.059904268509529894	0.05774735653223765	0.04127353873859766	0.011048413341938188	0.053462877677935956	0.06411785147280272	0.11579379596102878	0.1063513647067644	0.110491425669487	0.09794765710165577	0.07371467483827035	0.08706688068485821	0.027070199517683642	0.0968118555509317	0.07534274817029173	0.6077630234933605	0.0607870077783557	0.1010968432316747	0.034402198996074974	0.08322178416187273	0.11882468343142501	0.0263509898341359	0.041204796525351715	0.06508293204922419	0.11682955076497958	0.07880710651505501	0.10968432316746923	0.0842124036683469	0.05835635484798521	0.07109597559035762	0.05344160135964498	0.03455502051007669	0.27287319422150885	0.06598397100687356	0.08355450893150479	0.044975293488181786	0.017032281077224896	0.0	0.04208864786754956	0.0	0.059630365191210746	0.11387491426704156	0.03434991974317817	0.056228415778977574	0.0	0.09064299877254273	0.1553689755936947	0.04719470120477482	0.0	0.0	0.0	0.016737320108106624	0.36321944508140336	0.08008434972876044	0.13228590455103745	0.06106814533780826	0.07929373996789728	0.06330822735317117	0.10386192408664319	0.28654657868141015	0.1155304590047947	0.05668225277409449	0.07436899527764208	0.07336902170715924	0.0	0.06667970694482583	0.06601250883377834	0.048570239581475536	0.10523832612075966	0.07477622084363657	0.111740024217848	0.07407914404498797	0.0	0.0	0.40267522739432854	0.08489388264669163	0.0	0.0397717139290173	0.044063565272043755	0.2909978598180845	0.15294069226653495	0.0	0.6241922871136354	0.07417419954380333	0.04048328801825706	0.0793019714368029	0.020064205457463884	0.0730016051364366	0.0	0.0932507834594512	0.10077017096911953	0.08807243827763664	0.03920694370132572	0.12038523274478331	0.0443470387290612	0.07037631532013554	0.0	0.03555994567230522	0.373015873015873	0.0	0.08156288156288156	0.062136711350194496	0.04315869153025473	0.49568619582664525	0.18762261458890672	0.05397271268057785	0.15254741097437727	0.08428354945749626	0.07116104868913857	0.08764603792096022	0.0	0.11479497778036522	0.08243180345126083	0.0	0.11934911292856719	0.048661497850933565	0.03533058525937146	0.04245189544815013	0.06866704637636134	0.04799672678059988	0.030626274119376098	0.04146107048728771	0.04542049710589036	0.0	0.045434278580345995	0.05514312466559657	0.04111960115688174	0.0305768582922141	0.05912829099094113	0.035845826978280704	0.0	0.15036407536264948	0.09210500856409273	0.0858609099154918	0.05854899420836736	0.07370953718566078	0.0815676832530765	0.0722413504384514	0.07391554208033609	0.10219368646334938	0.13155183005370272	0.049559622784654964	0.007089352594970572	0.0	0.0	0.005510968432316747	0.10390583199571964	0.1990012484394507	0.066471532433198	0.05109684323167469	0.0	0.03122147735498694	0.057842893633406535	0.03883195456229164	0.10405948608195799	0.049629521539633896	0.13119315141787052	0.026306402710897094	0.0	0.13331549848403781	0.0	0.12981417077859025	0.0	0.08613805689869822	0.06483748623341082	0.02746566791510612	0.20238095238095238	0.061742503547584156	0.039703628186774254	0.0	0.03383375822239008	0.0	0.0	0.0	0.03567971816930282	0.04197134534213186	0.0	0.08649901908328875	0.0	0.0	0.14086288243591613	0.0	0.06669680617942965	0.0	0.0	0.10945501796224108	0.0	0.05378750463020126	0.06913812739699672
wf4su8ny_h4yj8bv7_GTGGAAGGTACTCGAT-1	0.20611671634946113	0.04244694132334582	0.011771000535045479	0.07215784574565551	0.09724841174606638	0.08168997936253153	0.06580876155295118	0.07621323851647194	0.1019160456172814	0.06937564603385553	0.0673057168571137	0.07325928068397505	0.07630548928272757	0.021103896103896104	0.03882052196658938	0.06328919208132691	0.04155519885856965	0.08156571839679819	0.08038986405242295	0.07290622463815001	0.06022751064275246	0.07105106461429171	0.15619506229458074	0.08548314606741574	0.07174068129124309	0.06676654716249683	0.06498067067069851	0.046407039110519514	0.03452973915153922	0.04507133106314037	0.07617762731178421	0.08331777968569189	0.10324332982316235	0.1110446082832295	0.12481437927571437	0.11065713312904324	0.10123488496522204	0.018873923124045254	0.11939578392969986	0.08405564472980204	0.8092319665353374	0.06693350584044708	0.014901016586409846	0.06713391248943183	0.09741440248698512	0.3000713393971821	0.05099652220438737	0.03694961130519624	0.11542001070090958	0.16494300749740942	0.07108763701033252	0.08085131680637299	0.09156974834088968	0.0826117498898971	0.048851821323731434	0.014540647719762063	0.0	0.11754949170679507	0.08338320255479556	0.09088087728685008	0.04787433075602276	0.038933476012127696	0.0	0.0424772742511758	0.0	0.11132119959010076	0.14516968841680403	0.13525949705724988	0.0	0.0	0.0806345009914078	0.0	0.010276563163041272	0.0	0.015730337078651686	0.0	0.05943120549862123	0.43889016280669574	0.08837711392178933	0.16793580908510858	0.09032540493214651	0.04787586944890316	0.060733423879491294	0.1375717611672668	0.5669995838535165	0.13084477621062457	0.051480680205643566	0.0668178751715635	0.08847691320777973	0.22441336084995797	0.07273842079723747	0.06571225492720444	0.030121078810217385	0.10516604980841758	0.06771940479805648	0.14510996592605108	0.1157655897312482	0.18013197788478688	0.009679459117661365	0.3704119850187266	0.07726948457285536	0.18306198884048	0.05310883716782593	0.052271490019883134	0.2552835741037988	0.16310281478820804	0.031117118639294866	0.5627855290776639	0.07787396448821989	0.053651958375645604	0.09993003251430217	0.0	0.020802568218298557	0.0	0.043109378582893834	0.07467238690823888	0.0911868274877236	0.06230307353902859	0.0675227394328518	0.0666748981355723	0.0	0.0	0.0168333539120056	0.27563759586231495	0.0	0.08595299831254888	0.0640429193238182	0.04360743935123886	0.6170411985018727	0.08602342310207478	0.05410647405029428	0.12799476844420665	0.09721053515399616	0.11210476700043313	0.09868277391586022	0.0	0.11294449665527269	0.09399835571389421	0.04868913857677903	0.11571207759008723	0.033660481067089965	0.06491131558389036	0.05455977646988883	0.109175166985968	0.02646901457212098	0.038943183588326526	0.04271050076293522	0.027092757429836082	0.11378633850543964	0.03655029427501338	0.09848180845371857	0.023080925012266596	0.018231179279868417	0.05475452482426524	0.042224190715961896	0.0	0.19373480756016545	0.10975709271766088	0.059438359258279616	0.07984192691466493	0.07356741573033708	0.0818444663950282	0.07634710973333497	0.06299665101163228	0.0	0.0985474506073757	0.05434190234343294	0.23154093097913322	0.0	0.11556982343499198	0.07271268057784912	0.0	0.22140181915462814	0.0832882693424663	0.0	0.0	0.13561829226072453	0.06604901374775851	0.009260402518829485	0.1258660191244461	0.019569693726997097	0.046923488496522205	0.014446227929373997	0.006643481362582486	0.06946673800606384	0.036490101658640986	0.16956978380199353	0.0	0.09053452891591446	0.06717188663484606	0.010130194399857321	0.0	0.052178565612859704	0.029393157202145966	0.0	0.11201334466370819	0.0	0.0	0.0	0.017878935439849464	0.018250995779085667	0.0	0.12426431246655965	0.0	0.0	0.1683609773497414	0.0	0.06334827866053369	0.0	0.02359064156816966	0.09661392646946419	0.1068753344034243	0.054909042268592834	0.07507277882399531
wf4su8ny_h4yj8bv7_GTGGAAGTCGAAGAAT-1	0.16065695941297867	0.0	0.0	0.04956866539135279	0.09159666921202865	0.11447106932660704	0.04748162155427047	0.07009095773140717	0.09156765087513528	0.07859223589560668	0.06310708994905359	0.05942095862192303	0.07477270424286728	0.033039058319957196	0.024374294037215385	0.0745318352059925	0.07804020484598334	0.08065483117854094	0.06813703492753874	0.05993041158912643	0.061495335799195104	0.06600329140866612	0.2559428265688298	0.06415837346174424	0.02184769038701623	0.07008895531569286	0.06614859056780659	0.05348007934332955	0.02506991444788271	0.05219860354796824	0.07566821469697574	0.08614232209737828	0.08078164350976202	0.06638191364910086	0.11521360331670973	0.07366603434019164	0.0679079721776351	0.008064453594497561	0.10662349972587176	0.07226550036569622	0.7574298360815215	0.05824538639791351	0.1640984483681113	0.041210754822556865	0.09294694360152	0.22815230961298377	0.0	0.05059012368992541	0.05570893525949706	0.11832632356028744	0.0653449919015675	0.1728553593722133	0.06962537429716614	0.054782105458555816	0.055800182204676585	0.03849180121486797	0.00815944355270198	0.01663991439272338	0.06633631802954122	0.08811647564604395	0.04904408704805268	0.027715355805243445	0.0	0.030671379445769514	0.0	0.06771499306254591	0.1260875966403453	0.09149277688603531	0.07626830098740212	0.0	0.08135838605104963	0.06725110095896612	0.026586225346395823	0.0	0.0	0.0	0.04645292285741724	0.1386532140946266	0.0726571780567301	0.12859815054834586	0.07357361739384212	0.02360620652755484	0.05394081573856855	0.12265358894572377	0.4839486356340289	0.11446710143643914	0.03608765440714635	0.07247539953939564	0.08922205507887018	0.11243598563020714	0.06356437016262552	0.06460521411856712	0.0	0.09158814146482001	0.025060373374980117	0.14817943735743855	0.10192432381511714	0.0	0.06663748236781945	0.30551096843231673	0.12627073301230604	0.13284414889551327	0.04008661048689138	0.04733750622077986	0.23241037988229	0.13105246813111981	0.0	0.5831172572745607	0.0776031287736857	0.04831242288247562	0.0684035066057538	0.0	0.02606741573033708	0.0	0.0	0.07484582672707608	0.08604570649791142	0.028535758872837526	0.0	0.10696793842861259	0.03745318352059925	0.0	0.009425031896942009	0.365792759051186	0.0	0.078851984469962	0.058153370063482424	0.0474415210085484	0.4451578384162654	0.0	0.06193151417870519	0.12109862671660425	0.09166585278689905	0.14932864531580423	0.09811978602320462	0.0	0.11825475372660563	0.06299399270076168	0.03788631557491911	0.1239904201380927	0.03168614350669991	0.03797064534522993	0.03303410419515288	0.043666614888071935	0.04862619204985365	0.026820001219090964	0.03277847135525038	0.05714285714285714	0.0	0.029984840378098804	0.10109015516318887	0.03313090368441686	0.0	0.0533286978100035	0.031005996505553593	0.0	0.1884935346407998	0.10127039650571557	0.06520428954294072	0.06566979245867478	0.06594000802568219	0.06809894225624563	0.0744867035072027	0.10060836652596952	0.0	0.07685829221409746	0.04472267913670495	0.40168539325842695	0.0	0.0	0.1411449973247726	0.0	0.14085963973604423	0.071288372345874	0.0	0.0	0.0890693355994083	0.06783525972092565	0.042165699469070256	0.07837730309640421	0.0551907518199653	0.0	0.06835205992509363	0.030497592295345103	0.0	0.02454075263064027	0.15156773279432456	0.0	0.08599943794159616	0.06471707581020093	0.033707865168539325	0.0	0.05055234722125294	0.04555659190490651	0.0	0.038334434897554524	0.1229266987693954	0.0	0.11205381028816021	0.02707690827877673	0.0	0.0	0.0	0.0	0.0	0.12983770287141075	0.0	0.05358335303462035	0.0	0.0	0.0	0.0	0.03468020743301642	0.06352225634717008
wf4su8ny_h4yj8bv7_GTGGAGACACTCCTGT-1	0.14323931819918978	0.0	0.14125200642054575	0.02459743324757947	0.07582581412623957	0.07127092409997707	0.04916066267459218	0.05734536335344005	0.08840392129246266	0.049824432209354286	0.06844552720094338	0.04579165019948291	0.11152129950205679	0.039763607179337516	0.046172443176188495	0.04069020866773676	0.029274631200794925	0.07434008538560052	0.05908872549865663	0.057248979912602346	0.04517063298206434	0.09035372050432205	0.21057861346785905	0.0729031567683253	0.07530765115034778	0.10087169160875681	0.10980208881013119	0.03909746962638166	0.02015521834819877	0.15328719607833333	0.1325219071759365	0.08591834957134147	0.06970586130394332	0.06523020558442383	0.12410623084780388	0.047084002140181914	0.0652370251471375	0.012275028884701576	0.09066296098131305	0.0663530023905243	0.8763558538839438	0.05843492051063597	0.01709470304975923	0.04585870715041313	0.09770962945171507	0.21618066702336367	0.033039058319957196	0.018802127592610077	0.07730337078651685	0.09954554997934319	0.056505167586958116	0.06702336365257713	0.07182844752330264	0.06480965848083482	0.014659523086489379	0.003745318352059925	0.0	0.1377207062600321	0.04663471307953162	0.09213283677358189	0.047858594124291415	0.03943285179240236	0.0	0.037073451754908116	0.0	0.06614159661198321	0.08576886753494853	0.13076511503477795	0.0	0.0	0.0	0.09923035765732395	0.0	0.0	0.0	0.0	0.03742574529091383	0.3623022242604907	0.06402240785744108	0.12343735514234452	0.04756554307116105	0.037624398073836274	0.03984030950323085	0.08325807202211696	0.47916295107306345	0.08122435808786245	0.03175378602833415	0.04818200851420197	0.06546379478904922	0.06076587938546205	0.06330625146994207	0.052844396613298865	0.017022372827616275	0.08092035853066272	0.07217329689239801	0.11165554335276394	0.08200767904336517	0.15159621901194936	0.020331728196896735	0.13162118780096307	0.07771535580524344	0.12229610945501797	0.03195224719101124	0.06886607741570697	0.05671482075976458	0.12509213632809138	0.02264087184252767	0.7665966991809688	0.07100616710315114	0.029678645133815965	0.07177017738815492	0.0	0.0	0.006955591225254147	0.0	0.06591203983225424	0.073805534756364	0.0	0.0	0.08653331687039552	0.0	0.0	0.03691813804173355	0.1725521669341894	0.0	0.11082575352238273	0.0633450464911139	0.054863119586362995	0.5732677902621723	0.08025682182985554	0.08467094703049759	0.26972237084596634	0.10281756898803569	0.09554383551173279	0.09653172550614578	0.0	0.09226762254066206	0.08075706760277876	0.020178858060077964	0.08192140776410439	0.02040872736175195	0.030658357134065315	0.02034659057130967	0.056956454201832964	0.0	0.01985763726625624	0.07338644155123555	0.04061481589571477	0.07454967005528804	0.033195113251293026	0.04063001605136437	0.12087096527628811	0.10520579434437112	0.09389990498330289	0.023983802108656416	0.0	0.15571018460427005	0.08730137698496825	0.06041907467326596	0.0677555311499723	0.05064406099518459	0.06276906613985266	0.05071495962653009	0.07825535540891346	0.0	0.07103224144422646	0.05473448989294121	0.4153290529695024	0.0	0.10718744426609596	0.11851257356875335	0.0	0.25396825396825395	0.06889211251405568	0.03124665596575709	0.0	0.11944103484090265	0.10401507977550477	0.0018726591760299626	0.09065591088062998	0.0	0.0	0.0009363295880149813	0.0273764936686285	0.11824505082932049	0.000749063670411985	0.1183404177318035	0.0	0.08004308798488793	0.08764543715029337	0.0	0.0	0.05001875567031893	0.03452850924761037	0.0	0.05595946243666006	0.015917602996254682	0.14954521134296414	0.020561033402124895	0.024933720489837143	0.032310801973723324	0.0	0.11971642589620118	0.0	0.0	0.12597889002383383	0.0	0.06692354379838049	0.0	0.0	0.0	0.0	0.036239041857019386	0.07071798609443483
wf4su8ny_h4yj8bv7_GTGGAGACAGTGGCTC-1	0.1932182985553772	0.149812734082397	0.0	0.03748250108108504	0.09348750954510746	0.1022987846824123	0.0665954494259866	0.07609681052718333	0.102304176187805	0.0824622064201622	0.0677449754988051	0.06795298370650364	0.07604723225350352	0.03761734520161487	0.013693200959118561	0.06627207062600321	0.018242502993706847	0.08481629601416309	0.0706936030422801	0.06805683949728769	0.0583606671784493	0.06881847804578133	0.2218910035924482	0.06877902621722846	0.07575352238273586	0.07286991025973735	0.07076138733490787	0.04997618395124561	0.018395635793990943	0.05782908213864845	0.08234573801720386	0.06919506762725995	0.09028296067586127	0.08798324128737384	0.12161412062271282	0.07167177391896493	0.12280791867308721	0.034801218973177936	0.10768423289230614	0.07582085302938824	0.7969259205214262	0.06326959394335975	0.008186195826645265	0.04840323641249964	0.09814301140779448	0.25648742643124667	0.07293338683788123	0.017744625940263745	0.10476190476190476	0.11825859628448165	0.07445994467008064	0.11194340407823554	0.08844864971417307	0.06221086615491569	0.03982473645394994	0.08009945551254209	0.03531300160513644	0.19935794542536114	0.06123567541568559	0.0943985666413224	0.05202180747455037	0.029302657392545034	0.0	0.03721713404462909	0.0	0.1033408602443072	0.1057486866249403	0.10020331728196896	0.06138430857531981	0.0	0.13096024926824662	0.01847964769313084	0.028468109444475195	0.0	0.060299625468164794	0.0	0.03999121976650066	0.430635175418482	0.08236321449212256	0.14084239062925105	0.13074565883554648	0.04457998929909042	0.06047166316829238	0.11652883001197607	0.47980203317281966	0.11884794815497361	0.04675832228348105	0.04729569404703748	0.07589634124136153	0.138729649163036	0.06892933405198164	0.06675703378234676	0.06162931256564216	0.11323790852428836	0.06411869333217649	0.08847962603137056	0.09147437779804131	0.05457463884430177	0.0	0.3777956126270733	0.07887462100945247	0.14698463655124971	0.04859996433030141	0.050136565101483406	0.36496789727126805	0.1481103166496425	0.0	0.6007737580771288	0.08270759516106857	0.0653683624332558	0.08061900646170309	0.08467094703049759	0.0772605671482076	0.0	0.0	0.07562630591184348	0.08422830851703106	0.0	0.09523809523809523	0.09713133308638927	0.016657749242018904	0.005652871798450695	0.01144174177882043	0.5291599785981809	0.0	0.06597247945562552	0.06430552542912094	0.03887709487564508	0.5552100053504548	0.23476606622674037	0.01735553772070626	0.24665596575708934	0.0961360299331184	0.0854544064816938	0.1011370492604057	0.0	0.1191640538150406	0.07751199502364205	0.04305842187062091	0.10064799952440402	0.040750327246450634	0.055059445311067406	0.05544656480986069	0.05729301506757107	0.009630818619582664	0.005553636616074392	0.03949626458989755	0.053076511503477794	0.0	0.02757713572320314	0.11456661316211877	0.036119268294487056	0.0	0.05968812844781462	0.04665996194738793	0.0	0.18420936845621724	0.09575799792038928	0.07511168923399121	0.07065604085119165	0.07173488496522204	0.07508231468905627	0.07631341412111632	0.09718011216138557	0.0	0.08190159126488715	0.052923120756285955	0.3924558587479936	0.0	0.0	0.06741573033707865	0.0	0.25874799357945427	0.07911377012500607	0.0	0.0	0.05001101564221194	0.06145612962875903	0.0	0.11359427089764168	0.023898698056001425	0.0	0.06942215088282504	0.031166399143927232	0.10121276975209559	0.0	0.15720800388403386	0.044141252006420544	0.08879646045378871	0.0743894586972096	0.09484572855359372	0.0	0.055183107683718334	0.033420458982256734	0.0	0.10288609825952853	0.0	0.0	0.16632270885882444	0.020563180454608306	0.021936864633493848	0.0	0.17023363652577136	0.0	0.0	0.14078181493911832	0.0	0.06274410585881712	0.05582307829498841	0.0908604504110122	0.0	0.0	0.0680279458369346	0.07813770469702523
wf4su8ny_h4yj8bv7_GTGGAGAGTCGTCATA-1	0.20549568141863486	0.1198501872659176	0.21040663456393793	0.0504408628158051	0.09673933934869901	0.08826339524573874	0.07014592815731803	0.08183056195473437	0.10587505838147529	0.1031525493287001	0.06811151037020641	0.06584665611294979	0.07507038982617133	0.05104820273359599	0.04252620732021481	0.07291109327626182	0.065504853626844	0.08409282585629949	0.08139307432529615	0.06861345224283324	0.06260032102728733	0.06270895283891886	0.2647328594359092	0.06614874264312466	0.04307116104868914	0.06971009826254393	0.07151620019417422	0.0645398608881755	0.024943047994131048	0.05188607698321024	0.07696445889835142	0.09084574514415121	0.08818367395623533	0.10666449021048145	0.1159784989923787	0.10243688895374288	0.10340074906367042	0.024201115065795087	0.11075413889604485	0.08397661507650168	0.8407510092903351	0.05993192928948322	0.10658105939004815	0.061072786606708895	0.0967331470437761	0.2366461565899768	0.039125200642054575	0.0328517924023542	0.11032637774210807	0.12280309649104984	0.07905313484402664	0.14779145116223769	0.08592642655327458	0.08918880553826668	0.04001995575029283	0.12513769552764925	0.06438380595683967	0.1819689673622258	0.0781054542946255	0.089727478809383	0.05849306014540648	0.018280720527911538	0.0	0.04387509766974694	0.0	0.0997043647015081	0.15480050703638668	0.13183520599250936	0.049613308040274334	0.0	0.054543165580839076	0.08231468905626209	0.024501392963229462	0.0	0.0	0.0	0.024351428845810867	0.33386837881219905	0.0841848959687658	0.14523364157527568	0.09185271657181769	0.05853397538790797	0.08085113388484175	0.1242580680782928	0.477632126508531	0.1201086458273445	0.048412310698583295	0.06258171074976156	0.07975931357306733	0.2014828403271421	0.06719612345489273	0.0705323193363225	0.034639240631749994	0.09767240159128347	0.0822957789249924	0.11337332094280646	0.08882564509042416	0.1752571190773438	0.09625954569774794	0.32696629213483147	0.07374710183698947	0.1308568371168692	0.0462089798466203	0.04783516860941914	0.2180310326377742	0.1477399005488893	0.0109825124609276	0.5291599785981809	0.07788059043842256	0.04302202421899739	0.12430341194386138	0.10734349919743179	0.05643659711075442	0.0	0.09554383551173279	0.08037135755927632	0.10467348684966539	0.049521431543903455	0.0	0.08352883071984196	0.0	0.0	0.0	0.5724094881398252	0.0	0.08288540423371885	0.060116263936488654	0.054212188681199196	0.5006019261637239	0.12121752571190773	0.042837078651685394	0.09547589322870222	0.09103038282145354	0.12864022013299703	0.1071110338382631	0.0	0.14831155725956913	0.08476338374940731	0.006446024102524905	0.12850433556693588	0.03900501284306583	0.03854839398438069	0.044785288230981116	0.09929408515852879	0.028860982595285304	0.0309716832259856	0.0426451063155183	0.04212267133615448	0.0	0.022193240592116997	0.1048354735152488	0.02854479957985369	0.02052989318906922	0.06508355473146252	0.04870467931682907	0.0	0.17167029248247523	0.10569440658745302	0.08646359094021863	0.07195141411581388	0.07568184858212948	0.08787401736839939	0.08255220777735574	0.11523294294829875	0.0	0.1489903493648812	0.04864358516913566	0.25508293204922416	0.0	0.06670233636525771	0.1514713750668807	0.0	0.24530051721062957	0.07109524095644386	0.0	0.0	0.03260630094734523	0.06571343501436115	0.05704407951598963	0.09456585861080243	0.06357313098886133	0.0	0.13541109327626183	0.06344747636882468	0.09006598894239344	0.07151774567504905	0.15506534490616888	0.001694310683074728	0.09504165914333011	0.0685679422110578	0.02386302835741038	0.0	0.05728257961709354	0.04360620652755484	0.0	0.17278821641015957	0.0	0.0	0.2219674386608576	0.022240457854647983	0.02247191011235955	0.0	0.06928838951310862	0.0	0.0	0.08097021580167647	0.0	0.06232104664296982	0.05778491171749599	0.0	0.0	0.0	0.0638813433757254	0.07584304770892403
wf4su8ny_h4yj8bv7_GTGGAGATCTAGGCCG-1	0.12629939616295957	0.10290708043517033	0.08948635634028893	0.04558147716528508	0.07894777852233945	0.08134602155468929	0.058807361639437984	0.08281692941455036	0.0859270087881827	0.06563032768179561	0.06592246302950615	0.05631224871445572	0.08042261889976197	0.02905053747750377	0.0015258704397281176	0.06540485107900838	0.06507172157252414	0.07526910973873457	0.06872817388402745	0.07007057223276458	0.062199036918138044	0.06395123197940232	0.2823511427042727	0.07197859818084537	0.07682361334046728	0.07536051492520576	0.06601227915464669	0.04726670059637996	0.02466725135554048	0.05774157470051621	0.08607905110381926	0.097054761282616	0.06772926017182798	0.07830707983059916	0.10812401228792505	0.08509655138868621	0.08377956126270733	0.013632028287621839	0.11119945967012135	0.06578555966247956	0.7136047473126125	0.052445021125285776	0.03822899946495452	0.03347505912048326	0.0976942517759995	0.1425227394328518	0.013242375601926164	0.031725049570389956	0.125008025682183	0.09328754969488862	0.06177625839852753	0.11191962427917485	0.09388827874930773	0.09330537993688648	0.047004468352782956	0.09602492682466245	0.022293561619404316	0.19646869983948637	0.07844661569752592	0.10664418536979152	0.05631091387866008	0.01822721598002497	0.0	0.03607793874755569	0.0	0.05985254509345159	0.10101586822799401	0.21014446227929373	0.07646286297971691	0.0	0.07050011015642212	0.029057085236860517	0.05486983634988284	0.0	0.04515783841626538	0.10925628678437667	0.050774444032871	0.29618589008637164	0.0792105302591577	0.1296658177439986	0.05806702660635245	0.03383627608346709	0.054503848211713384	0.10842755786576011	0.5386124487248083	0.09950136661906678	0.04811221997348036	0.05712192058064066	0.0766280369433496	0.0	0.06742020845457837	0.06438729728133472	0.049006202564254996	0.094165996605021	0.08761731233641346	0.12252541466024612	0.08632852086787762	0.21764461090303788	0.022082786127729948	0.3776886035313002	0.0769573747101837	0.13467859053733852	0.05198022561084359	0.05286728302036677	0.3152086677367576	0.12778981318307162	0.06048829940018586	0.6627155615919661	0.0719213764748951	0.04397200292637119	0.07443717331357781	0.0	0.03141787051899411	0.0	0.0	0.06839910138539146	0.08078893956328285	0.0	0.0	0.09097831007943367	0.0	0.0	0.0	0.194310683074728	0.0	0.07363597700676353	0.05687330990701777	0.043330054022333836	0.6978330658105939	0.17311693716188098	0.06771669341894061	0.09904286308780691	0.0901681300868635	0.09276669469285842	0.0961074147782252	0.0	0.11420310104597232	0.09627121150826276	0.0	0.09198960483069632	0.03928536877664122	0.034642310793600556	0.007262746963121495	0.038298900567838585	0.0037138450885972367	0.016911500768704582	0.04703347006717793	0.028114207889488787	0.08141608703406457	0.020131086142322098	0.06584403424291065	0.026301060474932997	0.0454788657035848	0.07094138023283703	0.03534630319095795	0.0	0.1575695355425008	0.08970151024157808	0.05811825833638297	0.06299644241690368	0.05930912252541466	0.07468823311519941	0.06016402615596372	0.0716168281711353	0.0	0.08099994055050234	0.05762920188773321	0.08493846976993044	0.0	0.0	0.004280363830925628	0.0	0.35034777956126273	0.07825683899709016	0.0	0.0	0.0757246718912284	0.07081830616690285	0.012614726097872165	0.06492571099312672	0.05194805194805195	0.0	0.04721776350989834	0.0	0.08721241305510968	0.0	0.1336536175019321	0.027198145175673264	0.09382749925240545	0.07195958643302007	0.05810593900481541	0.0	0.05839192662898086	0.04704242766040519	0.0	0.07588203820854185	0.171482075976458	0.0	0.06367041198501873	0.020713474128446985	0.0	0.0	0.047306937756375955	0.03705189941144997	0.0	0.06976668774421584	0.16693418940609953	0.06864481413736705	0.09746745140003567	0.030935356778053407	0.06695711992662233	0.0	0.05324731448326954	0.07527640505610957
wf4su8ny_h4yj8bv7_GTGGCGTAGCCTCTGG-1	0.10922571275701291	0.08465608465608465	0.1875334403424291	0.05034558074422627	0.09400697117507416	0.07472961094550179	0.054886137924463306	0.05936126820168467	0.09376489891202024	0.07017341993782733	0.06429532389691604	0.06127190687412006	0.07939984220692657	0.022879274283768666	0.0070744902205576365	0.04887640449438202	0.03442125914036026	0.07014939961045465	0.07503006035082875	0.0690699101472217	0.053016028101519064	0.06944705506370738	0.20381410991362836	0.06800214018191546	0.07825040128410915	0.0705751418511292	0.07442510429677683	0.03678927038066528	0.029747425438378758	0.06441380850705643	0.07531487053294618	0.03495215697985492	0.0614041365490589	0.0697418178850287	0.11726985652960538	0.03280801595408337	0.13595719636169074	0.020758213723528818	0.11091101951484807	0.07184433612636891	0.8773773043435965	0.05991204374323037	0.038683788121990366	0.0320823071487794	0.09455769411020375	0.18035491350098093	0.01157035848047084	0.04130551096843232	0.06110219368646335	0.13687005167591143	0.06685158473328082	0.10796028773556864	0.09924718162447317	0.0831322363081134	0.027786213179471605	0.012652251912000756	0.13634742286427678	0.10123060460139112	0.06729828132952277	0.10877204715909625	0.04794077431222177	0.003228107722489745	0.0	0.04569438913816626	0.0	0.1033091202582728	0.09649491347704152	0.19302300695559121	0.11605622841577898	0.0	0.051962357976898625	0.0	0.014372428552978727	0.0	0.0	0.10315676832530765	0.03203413315772866	0.2834212336620041	0.08514744895545666	0.1471556849036585	0.08037355902524441	0.05712145532370252	0.07035765732394945	0.11746943207617365	0.6114380833481957	0.11524765665100895	0.055823853723218644	0.061513946076720866	0.08677653307337406	0.05480394404952992	0.06650362736473711	0.0738263839973978	0.04853060658304104	0.10614579537572139	0.0998076728413807	0.1816338599307257	0.10106839824163596	0.16574519945306462	0.0	0.17265917602996256	0.0754414125200642	0.21279523045173127	0.07067059033351168	0.05217744818353228	0.07162921348314606	0.16989751821212495	0.07056968263355017	0.5442647240400049	0.07595989312342323	0.0750428582347867	0.07396797958595712	0.0	0.013654360620652756	0.0	0.0	0.06277866952024255	0.08612914724290552	0.03968253968253968	0.0	0.0959480594312055	0.01751382200820403	0.0	0.0	0.03691813804173355	0.02086677367576244	0.0777105541150485	0.06098824346015357	0.044433431219533845	0.47846441947565543	0.11277569704535996	0.04808721241305511	0.32572379763391	0.09625190434071049	0.16395322173813345	0.10488029780403675	0.0	0.10762453668665463	0.054172267244341786	0.0	0.0926350565194867	0.036531167879897096	0.04833746549207856	0.057091334244892294	0.0860991732684375	0.0	0.02413800109718187	0.04802132255315776	0.03271559900773384	0.09372213304797575	0.037575798109505974	0.10734349919743179	0.03972404474656843	0.01658640984483681	0.059531881330602755	0.03191623985134172	0.0	0.19347570431811578	0.10272452560983407	0.05823782831924461	0.07138445364347197	0.06626571696094168	0.08474091451619542	0.06641405168294266	0.05080950399302459	0.0	0.08460654340804154	0.05495811571228137	0.5591225254146602	0.0	0.13126449081505262	0.02118780096308186	0.0	0.3707508471553415	0.07558447280853098	0.0	0.0	0.08730683284549776	0.07203301611180883	0.0028604354447051075	0.0892291229369881	0.03190816673962742	0.0	0.0	0.0599250936329588	0.28696272516497234	0.0	0.1450580128014585	0.0	0.09374029963494639	0.07259237091649966	0.0	0.0	0.04824350966571289	0.02754580423119749	0.0	0.04881503163062978	0.0	0.0	0.19911335320645113	0.02572125934075183	0.007966232685333809	0.0	0.11739789548778312	0.0	0.0	0.07167988066864471	0.0	0.05637747942425236	0.0	0.041149861374580474	0.0	0.0	0.05172963740379471	0.07541824125916845
wf4su8ny_h4yj8bv7_GTGGCGTAGCTCATAC-1	0.12392035465871742	0.06040068961417276	0.29668271803103263	0.03293094981566584	0.07817897530998873	0.09493235496445769	0.037231469469425446	0.05131988786283998	0.06009831561855224	0.046938254984648604	0.06325006329088757	0.040868054252286824	0.09495460393425999	0.009995622355172916	0.05076987099459009	0.03838505439629035	0.09294504318581365	0.04069166971471294	0.06473403061840902	0.05498766677332123	0.06689231628166654	0.06185792852207096	0.19685851868837423	0.06155163188871054	0.07196361690743713	0.09281517222377075	0.08639454457615033	0.057541857521303946	0.04065794046102166	0.11041521862691663	0.10517813055953297	0.06765214578122862	0.0741327662532844	0.06652247644439607	0.08750187170544077	0.06539714966681259	0.04784590690208668	0.00893293321236653	0.07630563206926087	0.054784239229141815	0.9449389561749112	0.03517193851140529	0.031995719636169075	0.06036619982927557	0.07785326670650217	0.07223113964686999	0.0	0.010021087086520001	0.03250936329588015	0.06983359408334519	0.04288167955339245	0.08679626657154747	0.03556926022922475	0.03223740004294923	0.027124636675198474	0.0019198690712239953	0.0	0.025842696629213482	0.02740476842970677	0.05586355870950785	0.03646702126543501	0.006830747280185482	0.0	0.05280803088211347	0.0	0.03704509798587117	0.0979061408139155	0.07798822899946495	0.04771632861520502	0.0	0.04292953136310704	0.1495657900152282	0.0	0.0	0.0	0.0	0.0	0.27646564243675	0.05040563263912578	0.09886343736726115	0.06725521669341894	0.0279079721776351	0.044537185660781166	0.08026142295805218	0.18922775102550382	0.07409214487974944	0.014543931886384255	0.05587270570172378	0.061324055476652685	0.16838645570587785	0.041919478790112964	0.05145252191460744	0.01648732734875057	0.0584554752820031	0.02440964238717048	0.19264453268001464	0.0636078550858391	0.0	0.049953791526825234	0.2115569823434992	0.0702247191011236	0.06779790567912558	0.025673822899946495	0.05065583958915984	0.15048154093097912	0.10486517228090261	0.0007321674973951734	0.45594106268263573	0.08783608061793612	0.04334414343586552	0.056591348726180185	0.0	0.051364365971107544	0.0	0.0	0.0591593404705455	0.07176270037672765	0.04039593365436062	0.0	0.04672387537556077	0.029427501337613696	0.0	0.0497180721899823	0.2624398073836276	0.0	0.1541369990808193	0.047279221436524806	0.09513823651968943	0.36998394863563405	0.0869746150645027	0.03865703584804708	0.42018904940253254	0.09450404006238089	0.06914825855435808	0.08540960991355445	0.0	0.09375909646620481	0.04630535871971882	0.02968228489897832	0.09611285213211376	0.014136256932392758	0.02203734265769398	0.011359808176287577	0.05688741607552771	0.0	0.02187591008526864	0.045313397935120785	0.017101999124471034	0.0	0.00970884608525058	0.03263777421080792	0.04977648906608675	0.0026355943958940213	0.06610752107894688	0.020973338750391295	0.0	0.14466108807065858	0.08172945879645054	0.0417721962348741	0.05759529910919621	0.046561998394863566	0.035287278264806356	0.058268903238454656	0.06410637496779818	0.0409844836811129	0.05366307988030834	0.03529229551075309	0.2236490101658641	0.0	0.15123952202603888	0.011289459604066346	0.0	0.15220260388799714	0.058604647170410556	0.02049224184055645	0.0	0.03830296163409184	0.10325504655343402	0.0	0.0562826686422192	0.03318903318903319	0.05115034777956126	0.007847333690030319	0.047084002140181914	0.002051007668985197	0.0	0.1030495115232943	0.0	0.0863773819357462	0.08398551447494505	0.0	0.0	0.03339381673529206	0.025517692652524113	0.0	0.013690869606269473	0.00815944355270198	0.0	0.10861423220973783	0.011740941800277743	0.0034183461149753284	0.0	0.050249687890137326	0.0	0.0	0.0993076835773465	0.0	0.0477766579151476	0.0	0.0	0.0	0.006554307116104869	0.03305449232415524	0.046892312618226094
wf4su8ny_h4yj8bv7_GTGGCGTAGTTCCTGA-1	0.09423488496522205	0.04946198204625171	0.09898341359015517	0.03594332915558096	0.08636569059826396	0.0701148436902851	0.04332524657289934	0.04860672325851854	0.0740689925360751	0.048173270355220336	0.06187776662915605	0.05154982877808713	0.09444873558541349	0.03227297047521767	0.002913025384935497	0.04921749598715891	0.040026497490381924	0.07532553638057352	0.06590336388270422	0.06023678495278394	0.04401330634843092	0.07848242711413958	0.19517694718336773	0.057652220438737294	0.0671927947208846	0.09318521864777668	0.08151283413682885	0.03982500097874173	0.007457541107488982	0.09874172638007564	0.10802792100275764	0.08758570059850436	0.07556750604056121	0.07808489992835832	0.1343469631638832	0.04056617539763607	0.07890422685928304	0.009382681585905817	0.08619599178275833	0.05285463943334266	0.8551485967216305	0.04378797284877228	0.0	0.04119850187265917	0.08865413117596747	0.12370697342607455	0.05531032637774211	0.004714694866710729	0.07308721241305512	0.09651814075082459	0.05262030090851913	0.0495333214434338	0.07046361221405574	0.07041125706569412	0.038588347577111624	0.0010071444308060304	0.0	0.07806313536650615	0.048094436459154774	0.09606413036336159	0.02991009137737492	0.0038879971464241127	0.00957136912193092	0.02871798450694396	0.0	0.06579245676560473	0.0892520495114568	0.14673087212413055	0.0760737389950873	0.0	0.009882604727284172	0.06881508005103511	0.0	0.0	0.0	0.0	0.0239947318599004	0.30543453336390736	0.06496380583343543	0.12833820206540886	0.06601974804221995	0.0658533975387908	0.0425830349425855	0.10093034812135936	0.425450329944712	0.09631647344428923	0.03367297089817852	0.05253681345523065	0.07237960776404215	0.1625773905067645	0.05668454868546652	0.05439832695730198	0.0	0.08608008416175038	0.11432620421384466	0.12308862042747318	0.10298484724709166	0.22929671244277985	0.031227199766525607	0.29625468164794005	0.07829498840734796	0.14117557135213635	0.0379603620474407	0.05769320632428429	0.10319689673622258	0.11530417148394677	0.013601419278533412	0.6333703749434086	0.06714903584142114	0.044010220460575886	0.07865991686216406	0.0	0.06394863563402889	0.0	0.08537797141328442	0.06879343153954019	0.07206572202960097	0.01043338683788122	0.01043338683788122	0.05537720706260032	0.0	0.0	0.0	0.02800071339397182	0.0	0.07547159457271817	0.0474096568478591	0.03932091140189312	0.5079922418405565	0.017240354319006005	0.05082932049224184	0.138160632542655	0.10365535934768962	0.07391271115187648	0.08458996577571763	0.0	0.10535683097830155	0.0645230047806096	0.0	0.0884098957935234	0.02327349116187791	0.035905821947917214	0.03836474248459267	0.07675313691986399	0.0	0.01273272785148763	0.028859758635039534	0.02958315093146554	0.0	0.03108837167825932	0.05500936329588015	0.046053361540339226	0.026811723440936925	0.061909604988837845	0.0199942721272387	0.0	0.19205416724380964	0.09393497346645534	0.048546620819428794	0.07530248843081487	0.04882223113964687	0.053418117463061285	0.040424523870788556	0.10589937181697481	0.0	0.08804470602223412	0.03529478024207909	0.5298287854467629	0.0	0.0	0.03360085607276619	0.0	0.2887462100945247	0.08153578080874842	0.0	0.0	0.027381739212538947	0.09142225833965761	0.0	0.08959953903774129	0.06537282941777324	0.0	0.0	0.03410914927768861	0.0784733369003032	0.02122347066167291	0.12816816281235757	0.0	0.0853764819788247	0.07656314393126429	0.0	0.0	0.04281963151650499	0.038445548277008953	0.0	0.0006924117961791458	0.0	0.0	0.052510891997248337	0.012161764087026048	0.017864574044349324	0.0	0.08355626894952738	0.0	0.0	0.09739449065291762	0.0	0.053422977645606336	0.0	0.0	0.033325689826492394	0.0	0.015773552290406223	0.06399832043466477
wf4su8ny_h4yj8bv7_GTGGCGTCAGGTACGA-1	0.19061950622945809	0.07823553890969621	0.18432316746923488	0.04134508967508813	0.08773706930137605	0.09454540243063518	0.05831995719636169	0.06332374437646271	0.09733618582995592	0.0761087810743483	0.06788741865519346	0.0790226110072176	0.07943828504715458	0.05269589960601197	0.05084913699145909	0.057002407704654895	0.04163163392697903	0.08440014953060088	0.08370441326222407	0.0641203701652023	0.041768441621885685	0.07014211835638717	0.2235725750974547	0.06415195291599786	0.07628856786160157	0.07186149370600693	0.07211893773535742	0.05091903848412481	0.03023834345506997	0.06500219185297416	0.0838139495344066	0.082608533353242	0.10558457978482311	0.08526720533957251	0.12401705660132627	0.04482221897952235	0.09731835205992509	0.03518117880599561	0.11364294411527037	0.07323300003436072	0.7057736271219417	0.05204606735358801	0.035259497057249865	0.05016357688113413	0.09632087888054426	0.27508025682182985	0.09005484216158373	0.03418625877317219	0.1891920813269128	0.12289791467717794	0.06750303071187504	0.12000475595981214	0.09925656838726028	0.07319931718005554	0.04612236634708545	0.017467661221792087	0.0	0.06816479400749063	0.06407123002667771	0.08322362554325889	0.038818773451952567	0.025450329944711966	0.0	0.04101376750016079	0.0	0.10052053577096426	0.140444051838366	0.15195291599785982	0.07125832968529598	0.0	0.0819878513203034	0.09988887516977404	0.02983339790778768	0.0	0.0	0.0898876404494382	0.09073822556968625	0.23954750439501643	0.07784573824964029	0.14787917788414054	0.08342331825477893	0.021765650080256823	0.0582294110383998	0.11849877018416344	0.5187117293858867	0.11858534596931543	0.03612952753157932	0.06794844953125363	0.0875984301597573	0.1070855308415501	0.06822179148702698	0.06882127939004233	0.022570992608445792	0.10259020234355942	0.11791245499110668	0.1426600208386134	0.10578960422089798	0.14933713810118304	0.0	0.30952380952380953	0.08016764758337792	0.15317587709240998	0.04402142411271625	0.05727965588865447	0.10406634563937935	0.14948347532617196	0.05330742586804089	0.6264559410626827	0.07842557484259227	0.032763346108909054	0.08429024159361238	0.0	0.022065275548421616	0.0	0.0	0.07859605375325404	0.09488969353092687	0.04099042863087807	0.04890315676832531	0.09179116763386426	0.0	0.0	0.0767584475449644	0.39379347244515783	0.0	0.09304303686326158	0.05969545789770509	0.05030043913179625	0.5315342429106474	0.1682420783544379	0.05440743713215623	0.17721895249985137	0.09890873897192914	0.1072893576906418	0.10283377471998079	0.0	0.1031404120127413	0.07977832587314637	0.0	0.10672883385563964	0.03824884155743644	0.03746071937241426	0.06283316489308999	0.07507896235696163	0.01151921442734397	0.027741092170049643	0.05293383270911361	0.055926844690889634	0.10923845193508115	0.040362493311931515	0.0	0.046938528945467274	0.009868616610189644	0.06208833785354514	0.04776335449094086	0.0	0.18933222521883902	0.10932341984917775	0.08558432884402398	0.07363352200726535	0.07075274210807919	0.07290817796435774	0.07328183010059672	0.07760141093474426	0.0	0.08613241384776965	0.04873883320329906	0.32597645799892994	0.0	0.1725521669341894	0.06645264847512039	0.11032637774210807	0.12416622079543428	0.08190630695587735	0.0	0.03307553869351622	0.04717842193056998	0.06983418067523187	0.0	0.14630064068266316	0.03223243672681875	0.0	0.0	0.013465311218120207	0.10299625468164794	0.02628856786160157	0.15161479697996552	0.03549135009809167	0.09174560838557017	0.07525953736199403	0.021473158551810236	0.0	0.06818122339311886	0.03393381342819545	0.0	0.00830894155414975	0.04788657035848047	0.0	0.07750515936711763	0.023923747001641207	0.02797098864514595	0.0	0.04360620652755484	0.04788657035848047	0.0	0.08465068015629813	0.0	0.06550643367993773	0.0	0.0	0.0	0.0	0.03641910523932996	0.06802380039573705
wf4su8ny_h4yj8bv7_GTGGGAACAATATCCG-1	0.2059542918290912	0.11723440936924083	0.20037453183520598	0.043294707447393305	0.07020523928999985	0.10321600550332492	0.07348996240022868	0.09124814729056371	0.09744384248455369	0.09127032070127394	0.07342069905834647	0.06707939500854822	0.08035598464336675	0.05393623230701882	0.07625388898797139	0.05315899768146959	0.022293561619404316	0.08223477715003139	0.06610903996732195	0.07097964729542044	0.08143159559866936	0.07030033315258082	0.08392570511350608	0.07084644194756555	0.0831549848403781	0.07424236599033074	0.0669098944467472	0.07315278810894048	0.04077929098200151	0.049845070164297296	0.08157091169608119	0.2553037938457327	0.20490537874063244	0.1838107934089652	0.11046257113672844	0.07741135269225156	0.08572284644194757	0.027248548010638876	0.10363093311491148	0.09129250298201953	0.9005301814290578	0.0723218674516486	0.12281968967362225	0.07756525716899677	0.09595572010482205	0.12488853219190298	0.0	0.04946338085796116	0.01913322632423756	0.10144191370190517	0.05754748115270886	0.16208311039771714	0.07027869298714952	0.07148498778858788	0.09527786213179472	0.09306644005916974	0.054619225967540576	0.2009095773140717	0.06766367824191885	0.09204542254512686	0.08431512430190553	0.030105225610843587	0.0	0.05388564805502074	0.0	0.11047328853461019	0.21383146426506655	0.08057784911717496	0.0	0.0	0.07802222012400466	0.13717742931226076	0.07127174775373148	0.0	0.0	0.0	0.029029647007175096	0.4976687304135137	0.07042943790255121	0.1327367242976695	0.11046257113672844	0.0	0.07477301724492735	0.09191608068012562	0.34422745377801556	0.1039904655206438	0.04311536045781283	0.11097075860143764	0.09724493597662608	0.19001758006573416	0.073026632439519	0.06496336582301719	0.0570517012464578	0.09471509581128655	0.09733489508770407	0.1785362282109769	0.08476754224246613	0.13328577373521194	0.08054866481832774	0.4537185660781166	0.0	0.11556982343499198	0.05187711788835384	0.052512727774000525	0.2976190476190476	0.14998484661406009	0.05099828222240996	0.4810882001893238	0.12388124972046773	0.09657024928751597	0.0835741037988229	0.0	0.037538790797217766	0.09867767331651763	0.0	0.12261213456966472	0.1354579981979727	0.07698709945900957	0.0	0.1056200353953163	0.0	0.0	0.0	0.42990904226859283	0.0	0.09639324470785145	0.0586994056656978	0.08689557736831593	0.40512974852862493	0.13185898579157007	0.08253076511503478	0.1032637774210808	0.09333426032859407	0.20670590333511682	0.12814649690097932	0.0	0.14350723697524653	0.09512934615702498	0.02369487120690973	0.11699024178959974	0.03801981840043119	0.06013107358256907	0.039667677308126745	0.09800825005609348	0.03462058980895729	0.04080568367298562	0.06375760458157462	0.05917602996254682	0.0	0.009998662386302835	0.00645398608881755	0.02523590081193768	0.0	0.06822175790114574	0.03770405546712134	0.0	0.13755014353885056	0.10303915927193434	0.07092915538904328	0.07540198811635831	0.07293739967897271	0.07045828703132075	0.08453412242330674	0.03018052830786913	0.0	0.19252719814517566	0.059507658770190514	0.32356875334403423	0.0	0.22186552523631176	0.12022471910112359	0.0	0.2508649901908329	0.08890195506190218	0.04360620652755484	0.0	0.05734428602901835	0.06738998547094076	0.09657570893525949	0.11091904350331316	0.0898876404494382	0.11455323702514714	0.008605314785090065	0.07459425717852684	0.10611735330836454	0.016408061351881578	0.14748305689316926	0.05849830568931692	0.08802398558173281	0.08029914181123475	0.10304975922953451	0.17482611021936864	0.07554464140321493	0.047948028285106935	0.0	0.09633965945928934	0.0	0.34537185660781167	0.10586256974699992	0.03137831322403977	0.026455026455026454	0.0	0.0	0.1911449973247726	0.0	0.16774486437407785	0.11008560727661851	0.08650869690848786	0.0	0.02227734812004475	0.0	0.0	0.08859632876486809	0.08638878005417862
wf4su8ny_h4yj8bv7_GTGGGAAGTCCGATCG-1	0.16053275242681342	0.03043814279769336	0.05738362760834671	0.037995558389586404	0.0638314450903084	0.09135901551631889	0.055441950008673115	0.08319891787378944	0.09887251914143413	0.08244686461431659	0.07000215166926678	0.059813963141475	0.0883879753950051	0.02074517243056569	0.09753680914729604	0.04821205635812378	0.065836072256618	0.11955898548928448	0.06117353308364544	0.05625038592112466	0.05168423011608161	0.07866340500779129	0.17453947871283346	0.06305403959336543	0.15373640092741217	0.08767016528740272	0.08146925157615867	0.05344745461900847	0.010662298047911392	0.08991847640382766	0.10550843759257439	0.06934438264461781	0.09570838999021923	0.07927741654650815	0.13377138393661858	0.06933703001118731	0.08930123060460139	0.021820550398957826	0.10918010335405258	0.07995592010642005	0.823240429982003	0.06396807375549105	0.0723916532905297	0.04408611373188095	0.10104756144235763	0.19845728553593722	0.07647806313536651	0.03280772983350644	0.14163723916532905	0.08110341277742786	0.05700383790965866	0.10832887462100946	0.0988510602348568	0.05727170482960439	0.03619148843867945	0.04881503163062978	0.030497592295345103	0.20989834135901553	0.05217532340423152	0.10116818262885678	0.04475148361466934	0.005689316925271981	0.05124546697580405	0.03324260823039524	0.0	0.10502761378784993	0.10974895953404362	0.13318352059925093	0.0026265868962498176	0.0	0.052969502407704656	0.04132197390624357	0.03143853434438479	0.0	0.0	0.0	0.041404288595299835	0.4096919666743102	0.07386448276439576	0.1300318058178773	0.07421567196848096	0.08036383092562868	0.0495485039305264	0.1045632674846158	0.5052018310445276	0.1041603541141268	0.032772698722869704	0.06796008095470724	0.0852442300527482	0.0	0.07258365705644738	0.05519173044880103	0.0005152289796484553	0.08955035099184182	0.07969285497375385	0.12796035031398723	0.10029416461884817	0.09565424172165746	0.05219125443844545	0.33531300160513644	0.07869627251649723	0.13047466177482228	0.03755907793829142	0.059824626577975284	0.1720171214553237	0.12491628221965301	0.02086677367576244	0.6562950158455776	0.07354556251832489	0.02702525633046156	0.06589290858953781	0.05457463884430177	0.046035313001605134	0.0	0.09409156921195444	0.09291792860497118	0.1063627959676162	0.02517686225551394	0.0	0.09199695435650491	0.020438737292669876	0.0	0.015187060130880356	0.25370073122882114	0.0	0.07647308995623603	0.06566569780052926	0.047918623774265055	0.4294408774745853	0.19998811010046966	0.08714553237025147	0.37934724451578383	0.10475156802903703	0.13480598231802085	0.11057692805242411	0.0	0.14062824873793028	0.10288968058219908	0.03279064434762669	0.12474203164411832	0.022329757808011465	0.043622534206487366	0.03580345996076333	0.0698493242893388	0.014288861612060555	0.024510501114113688	0.04698392881913481	0.05913711756408386	0.0	0.023096129837702872	0.05534376672017122	0.054855722644258864	0.027188236926064643	0.06923361653844025	0.044246707028188684	0.0	0.1742797934778771	0.09977588661073927	0.051335379308595636	0.07549961044934433	0.06245452113429641	0.06548853767954892	0.06950996369042514	0.08083150030715573	0.0	0.10111368725600936	0.05608204251540948	0.36891385767790263	0.0	0.06581059390048154	0.013215623327982878	0.0	0.27426431246655963	0.08245422786070505	0.0	0.0	0.032417461366569096	0.07883704842945123	0.012285467341647116	0.09781728882852478	0.026492857953532113	0.056875334403424294	0.0	0.0037007312288211166	0.08248617799179597	0.006812912430889959	0.1394511820541783	0.0	0.08465945468960964	0.08061402262506814	0.00841804886748707	0.0	0.05833086165584944	0.07017410669096062	0.010968432316746924	0.0836559342838259	0.0	0.0	0.0	0.03232215749574669	0.0	0.0	0.1379971464241127	0.0	0.0	0.1032637774210808	0.0	0.08066743812758968	0.0	0.0	0.0	0.0	0.032972177635098986	0.08766881667881403
wf4su8ny_h4yj8bv7_GTGGGAAGTTCGGTAT-1	0.11606665137965298	0.0	0.15155163188871054	0.052075316812887996	0.07852701460206642	0.10720496063593977	0.04657460952674128	0.0660068208487208	0.0928558882119201	0.07165390420192885	0.06384908448019072	0.0628711556025591	0.07908480805982732	0.04546670557906513	0.04635079166914373	0.055798555377207064	0.06486789472343245	0.07291329744195865	0.0725569133053729	0.06069796992932141	0.03531881731686324	0.06880878682607146	0.16995337460827029	0.06326377742108079	0.07477260567148207	0.07718271322523493	0.07127695975475073	0.06076681152044265	0.02892003552260705	0.06251031337663701	0.08970009873519662	0.13509276195453357	0.08841882133229732	0.11170661370623283	0.12461457173948912	0.08721241305510968	0.11895131086142322	0.0015973821542947092	0.10391194208297828	0.06995056965163139	0.820322000097281	0.05517058380856682	0.014232209737827715	0.05989650341653086	0.09071632630744417	0.3032593187087569	0.06487426431246655	0.022207534699272967	0.12644194756554308	0.1379807789991263	0.05671548212624031	0.055359372213304794	0.06726648080876348	0.06132276345530186	0.03197258253438029	0.03729581720328581	0.0	0.14119850187265917	0.04221452900151565	0.07628270113485962	0.04994981762992338	0.028892455858747994	0.0	0.03613951687172182	0.0	0.09382793300142377	0.11587864163084735	0.14005350454788656	0.05034291551145484	0.0	0.010984168948478267	0.06696299954726921	0.03490710503496246	0.0	0.0	0.0	0.04482034819113471	0.32041580677214704	0.07409043003141813	0.1382204860006532	0.09109878885159783	0.0	0.050307445363625136	0.10634850522490973	0.4975031210986267	0.10101482536954653	0.03089306069276758	0.06971642589620118	0.08603251171637548	0.21103722387831536	0.0619235879107307	0.061524411195397505	0.011711551037393735	0.08731179298458006	0.07296863476638757	0.08704345132494157	0.095023929853845	0.10504726235063314	0.0	0.39807383627608345	0.0774478330658106	0.25162424520369947	0.037439250044587126	0.04924229148997315	0.12118780096308186	0.1243587872801356	0.0	0.4376672017121455	0.08446181547722578	0.0552734737554733	0.09172325801539284	0.0	0.00042803638309256285	0.0	0.0	0.0730721591457598	0.08274101383432914	0.034094286903275664	0.00593900481540931	0.06157138741408404	0.024826110219368647	0.0	0.0	0.2396112002853576	0.0	0.08889163271185743	0.05692797130999378	0.062405534885211784	0.6075107009095773	0.08739076154806492	0.04818753344034243	0.3533083645443196	0.10162056796484628	0.1322071899921017	0.091745810966466	0.0	0.11029560569643239	0.061232257587423386	0.004356798899335015	0.0553262503503274	0.04611065372290962	0.05717701967108519	0.053113172027029705	0.09771483801929616	0.0	0.030043819547446345	0.039926282622911834	0.036285811566710444	0.10843588371678259	0.027265025860531478	0.08179507758159443	0.051586274234231566	0.0	0.05480583845316507	0.03954230300446907	0.0	0.18979828513850072	0.10096754057428214	0.046614176651968015	0.07156843419409949	0.05826310861423221	0.05074391900234597	0.05330237421325851	0.0483918910885203	0.0	0.08277351723044607	0.04078189525366622	0.46736222578919207	0.0	0.13081861958266452	0.09390048154093097	0.0	0.2740859639736044	0.06727267004861189	0.0	0.0	0.10801624020394675	0.07601026212751097	0.015331110836728815	0.11687313934504946	0.045349157708708274	0.0	0.05493133583021224	0.0017834849295523454	0.27046548956661315	0.06085250579632602	0.15058186195826645	0.0	0.08663850687715896	0.07021615434298732	0.05971107544141252	0.09737827715355805	0.05951872077604857	0.04221075007591862	0.0	0.11018789538287226	0.0	0.0	0.02247191011235955	0.034907208685772	0.0	0.0	0.02510255038344926	0.0	0.0	0.17335473515248795	0.03143392188336008	0.05599727914857259	0.0	0.0	0.0	0.0	0.04881775527842944	0.05416176910470461
wf4su8ny_h4yj8bv7_GTGGGAAGTTGGTACT-1	0.10051211495834289	0.0	0.3940609951845907	0.03277703262311543	0.08882274410800646	0.08921405640908049	0.047080948227631314	0.06994574978971012	0.0740224492455535	0.05191475325581886	0.06766244329777114	0.04405183243876967	0.10134340969461401	0.016993774016245928	0.022115213126449082	0.04326065632245407	0.03498178297536243	0.06420545746388442	0.06354024635104737	0.05985241489866782	0.06832879707818643	0.07702401123640581	0.13815638614996562	0.05660781166399144	0.059211699661137866	0.10364744027194407	0.09055482454310176	0.03475511881924598	0.022808382011440045	0.1143380520677591	0.11214540258359802	0.07489392412308535	0.05604005002845624	0.06447298020331728	0.10630714662439712	0.04022569191108517	0.05852541466024612	0.012538674482983228	0.08023535395570353	0.06032318710393136	0.9390048154093098	0.05052171594864309	0.0673354735152488	0.06478134610907577	0.08956092586300493	0.132223113964687	0.0976123595505618	0.0011833947061970856	0.057913322632423755	0.07624059437457247	0.05312161669712259	0.058177278401997504	0.05220917462194813	0.05395951853186432	0.021177678481049268	0.0015107166462090453	0.05671482075976458	0.017121455323702513	0.03677272498475959	0.07237252776135095	0.052257856950520536	0.03996789727126806	0.0	0.05049474601760587	0.0	0.04152497030044164	0.09141018597319027	0.13061530230069557	0.12023931125054721	0.0	0.0	0.07564719924270485	0.0419733953248095	0.0	0.0	0.021722846441947566	0.005007476917589277	0.2891538637927081	0.058671659249191044	0.10944921824583856	0.054861617782966096	0.031289459604066344	0.04212701156521381	0.08520697846540543	0.3954877831282326	0.08474074120114343	0.03484774466699234	0.051299229999767375	0.061354309357133055	0.0	0.05250485293593444	0.05442160245393561	0.004518161821532608	0.07084182830962771	0.04261564935722239	0.20300751879699247	0.06693293826811593	0.061946376553118125	0.0599250936329588	0.21867308721241305	0.07347957909755662	0.11182450508293205	0.03882981095059747	0.056496363326253914	0.10647405029427501	0.10902580565501914	0.0	0.5638144626908672	0.07973337176384451	0.022646618840152434	0.02978968596946125	0.0	0.026345639379347245	0.003133837804784835	0.0	0.07133285228326977	0.07598816898068347	0.02984364782117591	0.019529159978598182	0.0546157961888299	0.0	0.0	0.023871259826316008	0.10442304262528981	0.005029427501337613	0.1485615508087418	0.05864127369745347	0.07459816112019291	0.4720104333868379	0.02984364782117591	0.07146201177100053	0.19321086736817075	0.10282529394854183	0.08247343881372773	0.0877376269439382	0.0	0.0966436292162554	0.05540765680529999	0.0	0.09357138610750168	0.038092868890165624	0.028475472058317446	0.02148603927630145	0.04729974628488583	0.0	0.026691319395059972	0.04535699423339873	0.047346660829806896	0.0	0.01894952737649367	0.024712413055109683	0.060139604953978694	0.0	0.0753116870537444	0.024558809490507937	0.0	0.15194857045082336	0.08710578252925083	0.054757013262605875	0.06127303276918889	0.05004748528624933	0.037254599333251016	0.03685789437140325	0.13516834116085052	0.0	0.06015298337395716	0.0483073181963501	0.41292134831460675	0.0	0.15222043873729266	0.0449438202247191	0.0	0.15081148564294633	0.07622538290086209	0.0	0.0	0.007836842602209423	0.10520225390706327	0.0	0.06100204414811156	0.02569839648491334	0.0	0.03294988407347958	0.0	0.11717495987158909	0.0	0.1024748330459941	0.0	0.08831117562619041	0.08824018403146189	0.0	0.0	0.04374651057296392	0.027054140818185763	0.0	0.06706952443898907	0.0	0.0	0.09990063441106779	0.01327694314690906	0.0	0.0	0.061976101301943996	0.0	0.0	0.11221362906756165	0.0	0.05723742332051713	0.0	0.0	0.05014140487655736	0.0	0.040329052969502406	0.06226117802690394
wf4su8ny_h4yj8bv7_GTGGGAATCAAAGACA-1	0.12998738821371245	0.08322929671244278	0.171482075976458	0.03199278788012049	0.06942604684504979	0.08167087059542918	0.04642008155168075	0.0635448267381456	0.07630995079362381	0.04740042688574765	0.06511030729106607	0.04207135460709484	0.10728608136555277	0.011041393063864974	0.03668034005112657	0.04940699126092384	0.043924685979260615	0.0729848383628616	0.060644240781971843	0.062451122812584296	0.05882010840486659	0.08007336478697573	0.2048077658029504	0.07683039058319957	0.07214196540039236	0.11350333041781606	0.1233367921195312	0.04560773336465307	0.013425780366588891	0.1485967973944452	0.12562212421166777	0.11896674007988353	0.07931623232560756	0.07603993797099873	0.11749207684435709	0.07242570163918478	0.06700909577314072	0.026845325330913997	0.0947894717141492	0.06485340244746492	0.8443990466462377	0.056089668899440656	0.013643659711075442	0.039875183283708884	0.09326426071946042	0.2019350811485643	0.06450642054574639	0.006684921159475026	0.053782771535580524	0.09560382252744648	0.04900196491979939	0.04532429700969027	0.07027775431087081	0.05616885598541182	0.02431564791115353	0.001195984011582161	0.06371499910825754	0.01342964151952916	0.049570938268428774	0.09793033613997541	0.03490384918012149	0.04963438558944177	0.0	0.0455192335849826	0.0	0.029885463993252984	0.07572509435114065	0.14895666131621188	0.025925385475947273	0.0	0.027413212476001637	0.04716631682923818	0.0	0.0	0.012520064205457464	0.0	0.013046878215417541	0.17304899487885042	0.06722621669958916	0.12292715322478515	0.05350454788657036	0.025639379347244515	0.04051364365971107	0.08840344795400976	0.48524166220795434	0.08730046507002466	0.024651638867564614	0.04767255216693419	0.07121763465077778	0.10914927768860354	0.058823297603329425	0.055146052286657525	0.007431187206468105	0.07891569470084131	0.08674967101933394	0.12697474022133987	0.06709485024246319	0.1476725521669342	0.06697796585437035	0.16254681647940075	0.07530765115034778	0.1303982267064129	0.047716581951132514	0.06476328326335686	0.12941412520064205	0.12566085599793464	0.04052265495198671	0.4875910606247685	0.08115049686344082	0.051762920256385056	0.08787916203646541	0.0	0.010444087747458534	0.04509669036153787	0.0	0.04889366666503044	0.0655668590927356	0.0	0.0	0.05287689838251636	0.08507223113964688	0.0	0.018850063793884018	0.12225789192081327	0.0	0.14017642781687725	0.056781339927407345	0.06126517297749111	0.589218833600856	0.1169371618809821	0.04654895666131621	0.22911836394982463	0.0983402186642035	0.10560778618563531	0.09424872680909019	0.0	0.1028909089396951	0.07961737723316238	0.04593747611404112	0.0821294810058855	0.032916155806822917	0.046310321353840896	0.023120900461724433	0.05932101002778785	0.0	0.018218637191756235	0.07070229673225928	0.04661705335862639	0.0	0.01638576779026217	0.06627875869448903	0.12832215162251925	0.06763371182846838	0.08647614896404125	0.03174973192223414	0.0	0.15339183526031186	0.08163481631787758	0.049166210730620906	0.05017787915481588	0.04720304975922954	0.07708461950034984	0.04278832212188418	0.04668767215583695	0.0	0.08213938925549412	0.04868996682055436	0.1817817014446228	0.0	0.1193151417870519	0.13606206527554843	0.0	0.33415373640092744	0.061889311393607496	0.0	0.0	0.14893148270544174	0.10902010562111168	0.0013993497139564556	0.077890274519488	0.03297825769735882	0.0	0.02282860709827002	0.03727483502764402	0.12306046013911183	0.0	0.12255761647147415	0.0	0.08319056765529233	0.08602291929277266	0.0	0.0	0.04917547746993277	0.027478923546339278	0.0	0.09558430113618481	0.0	0.0	0.0	0.03250551577782988	0.029992271565305272	0.0	0.0	0.0	0.0	0.10645783679491545	0.0	0.07042415142754835	0.0	0.0	0.08155621799281511	0.0	0.02559986829649751	0.07668914981132977
wf4su8ny_h4yj8bv7_GTGGGAATCATTCACT-1	0.13041733547351525	0.023006955591225255	0.30564472980203317	0.01999457625131013	0.09476019053852587	0.08762802873958572	0.04098289564658658	0.05836835984359404	0.06119430892926958	0.030133224406511828	0.06380649291605972	0.04182186297389611	0.08852538390597393	0.015644000194561993	0.01890494025325486	0.0471219011949349	0.05946648322250248	0.06554760544476788	0.06508281698568034	0.05373528809584375	0.0315211575592621	0.06891381260246211	0.11942979438966597	0.05743820224719101	0.06442839308007847	0.08931895438657196	0.07607243236125677	0.05210494721319605	0.007496152636891662	0.08854169271054706	0.10387215235914822	0.06725397240160763	0.060357901122232334	0.06190657561824958	0.1033338769624295	0.045624787197820905	0.058255751738897806	0.0034584099068710695	0.07614462301312072	0.05851286808920043	0.9463008901211148	0.043335576671519986	0.027394328517924022	0.04995527673287344	0.0834596499552827	0.12771981451756734	0.0	0.013388726277027665	0.04132691278758695	0.07106623050301047	0.04831745061741868	0.05299328220676535	0.050229506350145024	0.04827056558310858	0.020132893728399347	0.0	0.0	0.03472445157838416	0.03801060023899941	0.06902321346437254	0.04110932762618156	0.00021401819154628142	0.0	0.045034134806829426	0.0	0.04152043601672244	0.08743145851961175	0.10013911182450508	0.04688944014786711	0.0	0.0	0.0	0.005830150735226287	0.0	0.0	0.0	0.00017834849295523454	0.26324237560192615	0.05693636073289184	0.10646980871063734	0.05908361301619729	0.041605136436597114	0.03813968802732848	0.08013522058465879	0.291703822602699	0.07674820801200823	0.019740851885453742	0.04259659897178217	0.05951106367601455	0.11335320645111978	0.046670761457308405	0.05403784770318854	0.02144145215306264	0.0660334458635363	0.032869145228695794	0.04868913857677903	0.06988562390939405	0.020272278699244993	0.0	0.18453718566078117	0.06674692348849652	0.0771229840250707	0.03238975833779205	0.051518571218291544	0.0563135366506153	0.09711262520251285	0.0060263017093295035	0.44174177882043053	0.08354494961793114	0.026337340714777082	0.04474626497098407	0.0	0.001070090957731407	0.0	0.0	0.06260195725199333	0.0694629563348726	0.03644254206051959	0.0	0.048092357081121126	0.0	0.0	0.0	0.01694310683074728	0.0	0.10473446653221934	0.04717221234075167	0.08500565866070967	0.43174826110219366	0.011889899530348969	0.046415195291599785	0.43481362582486177	0.09731555783135344	0.09004051058625698	0.08634982039237359	0.0	0.09416107363944588	0.056999743352168675	0.028841499146475068	0.08413377835528718	0.03389740157433677	0.01445627573179401	0.002482016526960347	0.049655672345052554	0.0	0.001429045519502069	0.03067594078830034	0.02544870859477601	0.0	0.015003566969859104	0.04501070090957732	0.04768562009798483	0.0	0.05858690337816645	0.017090373843602433	0.0	0.14773284663206526	0.08088777168700849	0.03804016343646546	0.049901908328874624	0.04570860085607276	0.0380962670288513	0.04702784278648418	0.06834710580028933	0.0	0.07097279194657471	0.03328380435556837	0.30497592295345105	0.0	0.14330301408953094	0.0	0.0	0.14050294275013375	0.06650586690243002	0.0	0.0	0.019135744185314576	0.09990463206108921	0.0	0.06251800633823106	0.03703163253725052	0.0	0.0	0.04516675584091315	0.0454788657035848	0.0	0.10345203416364465	0.0	0.08433056048028033	0.08037849177632077	0.0	0.0	0.03860687533440343	0.022867771463277082	0.0	0.06285210713498883	0.0	0.0	0.0	0.00985024738338714	0.0	0.0	0.001070090957731407	0.0	0.0	0.0955947922240057	0.0	0.044064520678056086	0.0	0.0	0.0	0.0	0.014394781248713833	0.05811913960193178
wf4su8ny_h4yj8bv7_GTGGTTAAGGCTCCCA-1	0.09980509057555606	0.027287319422150885	0.19676297485286248	0.02861393903413297	0.08121263122899428	0.08430788045555301	0.04793970843686097	0.06277169256208294	0.08202425269688014	0.04036237345407335	0.06736880892514178	0.04943319769525664	0.10934011189035077	0.02593754560046695	0.022313378118621566	0.037698412698412696	0.03760605365741802	0.0805772445460124	0.06855629771541334	0.05972921558078433	0.03119547770256124	0.09658247025133615	0.26660551861193915	0.07023220973782772	0.06460674157303371	0.10572875116540595	0.11590596552526722	0.0396276213965992	0.018803814819104984	0.15738921141630371	0.13408129381719094	0.07792999614269538	0.06944004253100367	0.06995946350355034	0.12624259782224093	0.04166058660440683	0.07107116104868914	0.023790138103767806	0.08947920038223825	0.06634711198158265	0.7846685150055936	0.05341754862171415	0.023782771535580526	0.0329563509081478	0.0955552903109903	0.16871767433565185	0.017589620117710005	0.00803197683567809	0.07886570358480471	0.08568177662189894	0.05214676251189633	0.03940312704357648	0.07325054208555096	0.057377258019312594	0.020266655098115774	0.009819658200358796	0.0	0.09973247726056715	0.04103071757615077	0.09049015328583632	0.0347744590969971	0.027875869448903155	0.0	0.027214109874531153	0.0	0.04642653100089779	0.09904445904747541	0.14499732477260568	0.08307797071842016	0.0	0.04746168130173418	0.1471786640325966	0.008929724543827604	0.0	0.0	0.0	0.04601391118245051	0.36436597110754415	0.06308247897941177	0.12453592530450026	0.053207840848290285	0.047084002140181914	0.03451125653372844	0.08797554303172281	0.4248558349681945	0.08899986895788368	0.03532695931328076	0.04592085979482169	0.06775076405054639	0.11495834288771689	0.06422336993388328	0.053892666792936236	0.037096486534688784	0.07656470687438076	0.10187555131375356	0.15068570302159895	0.09904449856229526	0.1441055823078295	0.02573082348363247	0.3550026752273943	0.07816122703763154	0.06649850951616602	0.028708533975387907	0.07231349926752507	0.21408507223113965	0.12056857000677225	0.006814789783447382	0.6725933242787175	0.06562092607593008	0.04651073912711152	0.03995555006790962	0.0	0.0	0.0	0.0	0.05181596398996667	0.0656803092284732	0.024998513762558707	0.0	0.06358809729596246	0.026003210272873195	0.0	0.0	0.027822364901016586	0.0	0.08996446749255738	0.06239179789741588	0.036823210618063824	0.5641385767790262	0.13399916770703288	0.08343365436062065	0.10974377266512098	0.10709112749661068	0.050396188437921985	0.08944677125408658	0.0	0.09298147855521087	0.06733090605384384	0.007108461362072919	0.09756511843189211	0.02290034136296419	0.03511958140855118	0.027480530289519054	0.0783582733564611	0.0	0.015455364338880197	0.058682599132037334	0.044272581351233034	0.02844658462635991	0.03439896557874086	0.05932316746923488	0.13158420309044241	0.08457681865921567	0.09473591354403055	0.01507007763709708	0.0	0.16798526859554636	0.08472647061792705	0.05412413779776247	0.06858532098035351	0.05009764579989299	0.06160842902415936	0.04360926976502926	0.08083150030715573	0.0	0.04108951112696431	0.04950413045170759	0.23689138576779026	0.0	0.11235955056179775	0.051364365971107544	0.0	0.24665596575708934	0.0707747859102783	0.0	0.0	0.15195291599785982	0.10183415381102373	0.000905461579618883	0.06598208283601542	0.04439256124649383	0.0	0.008605314785090065	0.0	0.021401819154628143	0.006884251828072053	0.11894234389552742	0.0	0.08258964855236788	0.07951168787200019	0.036026395576957373	0.0	0.0307469409356317	0.04858972134253033	0.0	0.0005350454788657035	0.0	0.15222043873729266	0.0	0.01331902537558389	0.0055882527792640154	0.0	0.09358837167825931	0.0	0.0	0.1101869416476158	0.0	0.07472940109470029	0.0	0.03866919597256676	0.0	0.0	0.02688089064493559	0.0686592546718177
wf4su8ny_h4yj8bv7_GTGGTTACAATTCTCT-1	0.108126958648628	0.06551334641222281	0.23006955591225253	0.0370793846244054	0.08641763676126063	0.09069020866773676	0.04969754050098825	0.06863364559581696	0.08211045896541146	0.043010752688172046	0.07381771959287059	0.0418608690404434	0.09992102460617774	0.03509411936378228	0.00622238075421596	0.048385946138755125	0.1356467680705241	0.06136901109287322	0.06197106727190091	0.061361532682238235	0.0428792425617047	0.07831226732621051	0.12959565848811436	0.07183734617442483	0.07379168896022828	0.09114155316974398	0.09144641245979045	0.05581600960471884	0.0244355821791244	0.09748245267514405	0.10604964793747917	0.04583971032886633	0.048542597458363576	0.079522267867345	0.09461339864512369	0.07818960066151077	0.03076725521669342	0.02245640154775475	0.07820939213989568	0.07336160729625321	0.8457123400943626	0.0585703907944835	0.0	0.049828662917264	0.09336519197197456	0.08047975744604959	0.04507758159443553	0.027388033865231486	0.03619047619047619	0.028398046745365762	0.0494887306459368	0.01934486653587777	0.05518102372034956	0.03857787095576593	0.034391132705739444	0.019261637239165328	0.061218120206884254	0.14719101123595504	0.0414539068573442	0.07892566153210742	0.054490710141734594	0.0	0.0	0.05409296107304671	0.0	0.03915807419901878	0.0908895041313411	0.08203317281968968	0.0	0.0	0.0653699682120039	0.11515824998971066	0.03422446080330621	0.0	0.037506688068485824	0.0	0.0900111124830226	0.21783994496675074	0.051789816741781645	0.09484362795979222	0.06717252784668515	0.024719101123595506	0.036465407251924105	0.057383298956332665	0.21214553237025147	0.06586964054577747	0.03982366762044339	0.040954241980133525	0.05971891904005558	0.0	0.06002235834505257	0.05339922626430316	0.0040425658403186494	0.05677103566936398	0.05402513267681807	0.1132888400777224	0.04975039797227331	0.059568396647048334	0.016975533829466413	0.16441947565543072	0.0454788657035848	0.0	0.035639044943820225	0.07024574708937596	0.09824772605671482	0.10296819285583331	0.0	0.25060707083178996	0.08595513900415282	0.055328070232908574	0.030826851051570153	0.11128945960406635	0.012477260567148207	0.0	0.0	0.0596796599270571	0.06024129014030488	0.0	0.08261102193686463	0.06520352306869161	0.07305154271446407	0.0	0.10309914804296827	0.03094346352773319	0.0	0.13859324196402847	0.06403655662082629	0.095114812869693	0.18412252541466026	0.15748171927947208	0.05965757089352595	0.3434991974317817	0.09988208399570271	0.04254885474789167	0.09649860857128369	0.0	0.07558418372297397	0.07283578453762066	0.035058218043771815	0.045451264151103635	0.048961597160112856	0.026285051130754564	0.005771555397023562	0.04370113395122456	0.006326125956000378	0.03704681986576454	0.06584725442403346	0.06164696726494479	0.10299625468164794	0.028212502229356163	0.08500535045478866	0.06549005974263573	0.029209519846223966	0.08897379660891866	0.02715633318458625	0.0	0.11842321825781588	0.07076943914446565	0.05527031874458765	0.04383805956839665	0.04427334135901552	0.04122216734576285	0.044404690429220836	0.07040802171888315	0.0	0.054792620335691496	0.05126166374296614	0.0	0.0	0.15150704476547172	0.14317817014446227	0.0	0.24148385946138756	0.07305230570266921	0.0	0.0	0.018915431341075758	0.10385680481585705	0.028439725068938552	0.06361553552564789	0.015970296869173273	0.0	0.03526841448189763	0.022605671482075977	0.1244872480827537	0.01808453718566078	0.09426956383885222	0.0	0.0842962019353576	0.09357577644570599	0.0	0.0	0.05661449973247726	0.03745318352059925	0.0	0.057659018663645235	0.0	0.0	0.11495834288771689	0.023238407848936823	0.0070150407229058916	0.0	0.11383092562867844	0.0	0.004874858807443077	0.06668612286589815	0.0	0.07900838237916889	0.0	0.039301522447589866	0.07758159443552702	0.0	0.03616701650409516	0.07054385055800609
wf4su8ny_h4yj8bv7_GTGGTTAGTCTACATG-1	0.252149736299014	0.2040306759407883	0.0	0.01820620506167682	0.07605437724342491	0.1165300389818849	0.06261314745999985	0.09313192599366056	0.10212245499263807	0.07747611952033844	0.07566391367874031	0.058168348711291076	0.08193667537643426	0.033756505666618024	0.06735628083942691	0.04770822186552524	0.061148054727508984	0.09690167355373983	0.0685987273972051	0.06289842201468406	0.0976225370460837	0.07595076499783864	0.3369639990827792	0.0671482075976458	0.026172641341180667	0.0662262954027739	0.06333705176031817	0.05815520233854024	0.030028738009741138	0.04841244839144661	0.0838833853940047	0.11601776848706559	0.12817235961872045	0.11096752546000309	0.11036910508159682	0.062454399533051215	0.09713001605136437	0.006738471320786904	0.11028184566470042	0.09853721511282587	0.891726251276813	0.06851751388415053	0.11214553237025147	0.08008936484792047	0.10128152179431602	0.1978107722489745	0.04016185125735688	0.010908633116167816	0.044173354735152486	0.10613541391524609	0.05875778180329506	0.16001426787943643	0.07579998685853209	0.08358720695340736	0.05933943574393013	0.07449721461618355	0.009764579989299091	0.25355805243445695	0.05741019345529388	0.10740392648287385	0.06310913878660078	0.0222043873729267	0.0	0.05015332952917366	0.0	0.09922826491099201	0.1482973703771532	0.13025147137506687	0.1476239116688555	0.0	0.17879960973153305	0.06301189447256864	0.03258242467851147	0.0	0.006902086677367576	0.0	0.005981534071421712	0.6646029198196133	0.06693827349844232	0.12261872950027479	0.0760737389950873	0.005821294810058855	0.06624192287113635	0.08974829199548301	0.41576006182747755	0.09486516905727888	0.048154093097913325	0.06795077581594436	0.08677261127405253	0.034548650921042576	0.07161835404820927	0.05768133575747631	0.009393020628975686	0.08194728446852316	0.08121122727864301	0.1188927374616316	0.07906235303728465	0.09416800428036383	0.15910306921542877	0.23766720171214553	0.07356875334403425	0.0	0.050659332084893885	0.04490818946684704	0.492776886035313	0.12150396420059341	0.0	0.663621023171585	0.09473038180381556	0.06949585612736266	0.09250524756142733	0.0	0.07049759229534511	0.0898876404494382	0.003057402736375449	0.11520494532555145	0.10953720395919016	0.0009511919624279175	0.0011235955056179776	0.07912499485533193	0.04950954164437311	0.012143206085560751	0.0	0.4545211342964152	0.016158373461744247	0.08198543030003703	0.06813326970630341	0.09085540704139575	0.4540529695024077	0.23369597526900898	0.0630684858212948	0.4549075560311515	0.09924256762237303	0.08820606894443171	0.1222175306564501	0.0	0.1515273746454977	0.11193977910886653	0.040332237764019466	0.13279956177227445	0.0418875456812353	0.04143462522952949	0.02230842399381725	0.08052434456928839	0.0	0.00648150029461365	0.04584249846422131	0.030478136096113623	0.0196183342250758	0.026150347779561264	0.0650414660246121	0.05342564717079293	0.0	0.07666775059500747	0.05429268541767959	0.0	0.15092628051049314	0.09574622018972241	0.062258519965167694	0.06650521434672825	0.07022705992509364	0.07696011853315224	0.07801351091942052	0.13205715078374256	0.07137506688068486	0.1336028377226879	0.05989693334459745	0.20385232744783308	0.0	0.025682182985553772	0.12675227394328517	0.0	0.16411628321740682	0.08532115604157904	0.03568753344034243	0.0	0.035124162024360306	0.0744172145845786	0.009260402518829485	0.08713695792347478	0.030189535807513334	0.07014446227929375	0.019395398608881755	0.035892634207240946	0.154003923666845	0.0077046548956661316	0.12359550561797752	0.06830747280185483	0.08675437810796735	0.08291013351954125	0.023256643481362582	0.0	0.054379085537488075	0.0463862739143638	0.0	0.06955591225254147	0.0	0.0	0.24222273178934495	0.04078068545938764	0.0	0.0	0.056581059390048156	0.0	0.0	0.11522933994844108	0.0	0.10281168472963613	0.0723203138933476	0.0	0.10456317358404035	0.16412520064205458	0.04944540478248344	0.10318092260939293
wf4su8ny_h4yj8bv7_GTGGTTATCTCGGCTT-1	0.14131888710540397	0.041376850365614413	0.12359550561797752	0.0272286843011793	0.07294799669622404	0.08033325689826493	0.04357994287961965	0.05775874812439742	0.07361651080735206	0.03502150729406982	0.06646245690586425	0.03400077864940391	0.11664780010353938	0.020112845955542583	0.0	0.040041466024612095	0.044841906800173255	0.0705615156195998	0.05430855439916694	0.05239604946762827	0.038098727522274174	0.09879928041566768	0.2824657953068868	0.06461851257356875	0.07098270019618334	0.11104356295434813	0.11618461572699884	0.026081835858486994	0.014644801509159207	0.16047280685524937	0.14517707928763998	0.061318700461632264	0.05071685870369045	0.05856934280091774	0.13449002345234995	0.048324334841188775	0.05402247191011236	0.0	0.08346076443246647	0.06667992008678536	0.831995719636169	0.04762774754553324	0.023167469234884965	0.029472428820571887	0.09776515994735464	0.12379614767255216	0.01063402889245586	0.025839549302867214	0.045222043873729266	0.08176036735274397	0.04346500478498645	0.07302776291540336	0.05711939023588935	0.05751920886064431	0.015425939583242954	0.022283070531583418	0.0	0.10930979133226325	0.040680234823444315	0.09241619967521801	0.03456813436985281	0.033797039415016945	0.0	0.033091399725498405	0.0	0.03970672252904209	0.08506864023039273	0.10497592295345104	0.06955591225254147	0.0	0.05104963333648066	0.03230851545458287	0.015331820446117231	0.0	0.0	0.0	0.001070090957731407	0.3610792631659405	0.05900837650277704	0.1211244801787767	0.05637920132302155	0.03146067415730337	0.0330279458369346	0.08013982171285543	0.3344182866654777	0.0812668302362332	0.030804661874520203	0.03366366575941564	0.06301883304059902	0.06649850951616602	0.05752159840851286	0.04910024203607062	0.0021599984146800626	0.061357569990072046	0.04741659797839573	0.12365182619470023	0.08310868046892651	0.08941204446822425	0.0	0.17458533975387908	0.07646691635455681	0.0	0.018453495630461923	0.0699011217263511	0.15014713750668807	0.0997541784058638	0.01937427839261074	0.6999218010453966	0.055149440024383496	0.034668763171400184	0.04516606988517101	0.0	0.01808453718566078	0.0	0.0	0.04441368341997143	0.05937614136326075	0.0	0.0	0.0743095855455406	0.013697164258962011	0.0	0.006873276536197885	0.17629748528624933	0.0	0.11241442702116859	0.05764146168640551	0.03668636718913734	0.5278223649010166	0.16342666904464656	0.10513643659711075	0.11776945484810654	0.10531953655386937	0.08326326785395806	0.09035800441490138	0.0	0.09526581780176703	0.06974078569036092	0.017732935870977604	0.09645893313630072	0.018388980037472927	0.02644079206826477	0.010790083823791688	0.03569271129981532	0.0	0.006589863935902906	0.056379921922993084	0.029320492241840558	0.0	0.007379168896022829	0.022137506688068485	0.12448806996520971	0.05627885777698512	0.09853196896736223	0.018069440466755026	0.0	0.15451624555599916	0.07732584942676102	0.0456552012338656	0.05947640637173458	0.04645532370251471	0.05545231921636416	0.05052401782395778	0.06898123377524126	0.0	0.028862731109922123	0.04683055954492974	0.4111824505082932	0.0	0.0867665418227216	0.0945960406634564	0.0	0.22800071339397182	0.07209237116705722	0.0	0.0	0.11641960154848456	0.11229574806745603	0.0	0.05939690771151445	0.030286816803670735	0.0	0.0	0.0	0.023542001070090957	0.0	0.11366124685413075	0.0	0.081563157403366	0.08463819942585891	0.0	0.0	0.03125654267569265	0.039007707547033386	0.0	0.10940106379630504	0.0	0.09470304975922954	0.0	0.01100750867194498	0.0	0.0	0.0413322632423756	0.0	0.0	0.1246331695769898	0.0	0.06830470770894079	0.0	0.0	0.0	0.0	0.015156192122484258	0.07505030972252064
wf4su8ny_h4yj8bv7_GTGTAACCAACTGCCG-1	0.09761713674233738	0.0	0.2277956126270733	0.03243988067752882	0.09453162742134052	0.0818428494993503	0.04362880548042931	0.05461257605429469	0.06911233445765734	0.039911707907358505	0.06136578421717456	0.042673372766258724	0.10906805486719871	0.020216207013959823	0.055288032816122705	0.04473871945782058	0.047185915564727766	0.06944608182467638	0.060393977574115305	0.05869782752627292	0.053946541977807246	0.08064672439027579	0.17698540090193382	0.07411021936864634	0.0909131442839308	0.102937383659647	0.11859649318025654	0.04169439768233958	0.01758479367653467	0.1538939143160502	0.13368609345742236	0.0626874214540794	0.03838695715887443	0.042273127114109785	0.1109966628803377	0.04888370056909383	0.05421936864633494	0.018424174750505968	0.08156883921553085	0.058272833924828564	0.8394377158422103	0.03789128696148232	0.0	0.047190194372628544	0.08715224484774636	0.16626538255751738	0.0	0.019356057029553394	0.08716960941680042	0.10077818639900847	0.0504821030924835	0.03250698531597408	0.06503900199938048	0.05747189191353374	0.03639393807933134	0.0	0.0016497235598359195	0.04975922953451043	0.05085914881162111	0.09437509973435461	0.03795325870672863	0.04143035491350098	0.0	0.03874632412808797	0.0	0.062223975478593645	0.06543713933805179	0.11077581594435527	0.04168490685344618	0.0	0.04853177225946558	0.1305922541877598	0.007638235456910389	0.0	0.0	0.0	0.030072299735221082	0.1071619659099595	0.06368245858833202	0.1184195616989845	0.031713604747312614	0.015473515248796147	0.03973659299501996	0.08467061837848355	0.47026038879971466	0.08848813136531901	0.027457138204573475	0.054744457626724356	0.06432759349989775	0.001070090957731407	0.05179480262517995	0.0558329703810577	0.009591185621148168	0.07678053197373559	0.0653623125533238	0.1809580130100532	0.07541638976039236	0.10195588847274241	0.0	0.0960406634563938	0.07856251114678081	0.16143086448062371	0.03574493936151239	0.05883280646540545	0.09597378277153558	0.1272510261274306	0.02976542479794993	0.6399555500679096	0.07001807227917779	0.051670106244745086	0.05333991850845783	0.0	0.0	0.0	0.0	0.05571508746439166	0.05897357636548217	0.008322929671244279	0.0	0.06973083096678602	0.0397717139290173	0.0	0.062394534304646664	0.020064205457463884	0.0	0.10860874456380075	0.04915477275027837	0.05349961659183427	0.5550762439807384	0.010106414600796624	0.02885901551631889	0.1499316330777005	0.09920725351720211	0.1308823154730057	0.08008813244290175	0.0	0.09585769453615993	0.06641741377285362	0.0011720043822772556	0.061846586324916984	0.017137250024185636	0.03751849423632934	0.021530626399540256	0.035114516992008835	0.0	0.020433319110605416	0.06317400867962665	0.039680918332603725	0.0	0.045367397895487785	0.08500535045478866	0.12812243418570762	0.08534966212868834	0.08244658770133392	0.010876297929307393	0.0	0.16087106490346095	0.08320188544642647	0.03950882100373566	0.048052716059812456	0.04625902889245586	0.05391715026546487	0.03955048011142016	0.05897390167053088	0.0	0.05734894873471653	0.03708958450322766	0.34323167469234883	0.0	0.12466559657570893	0.0	0.0	0.3139290172998038	0.07435415432771679	0.0	0.0	0.14266830327636673	0.1101098969981486	0.0	0.0892908589537803	0.035718339089125604	0.0	0.07031389334760121	0.04320492241840557	0.08293204922418405	0.09070804351703228	0.11842959197828112	0.0	0.08523407173400704	0.0843961190561838	0.028321740681291244	0.0	0.04015821643752762	0.03389404653449597	0.0	0.05564472980203317	0.12332798287854467	0.22578919208132692	0.013911182450508293	0.017211631528005724	0.0	0.0	0.05390583199571963	0.12332798287854467	0.0	0.06386497397733353	0.0	0.06044907874016837	0.0	0.051364365971107544	0.0	0.0	0.02559986829649751	0.06066727614104417
wf4su8ny_h4yj8bv7_GTGTAACGTCGTGTTA-1	0.21461056332645417	0.1406575114440283	0.0020064205457463883	0.03084207363105316	0.08876560332871013	0.11514943055874036	0.05306905995685433	0.06098210279414092	0.09660849160075732	0.057888468906953865	0.07160428372167209	0.05092867556740947	0.10694758722877591	0.03778758694489032	0.0	0.044963884430176564	0.03824301256082958	0.06906016389924217	0.06316413239211355	0.059315005883727616	0.05201572568450927	0.08475129400320847	0.28399449667507454	0.0825724986623863	0.02866952024255395	0.1100747942317612	0.12118455545324472	0.03624933119315142	0.01358022648419961	0.14042610288541194	0.12561563487899505	0.10979630943048764	0.0881700422242897	0.08972894051926616	0.11287456760027811	0.05897660392042414	0.05189513108614232	0.019928505517171857	0.09716332318288207	0.07771265603447852	0.825672454885938	0.05711750307138476	0.034430176565008026	0.03664857314398441	0.09243423236595548	0.2566880684858213	0.03063135366506153	0.0237497246089447	0.06649545211342964	0.09160114052732457	0.05530478743350787	0.08976874145413472	0.07582063773666375	0.06012528071688815	0.0393583792460197	0.044849400434331034	0.0	0.228143392188336	0.05646500858496317	0.0899791613866126	0.041502743419465166	0.04983056893169253	0.0	0.043435156182648926	0.0	0.08630102202755031	0.1280697785486263	0.16909577314071697	0.06955591225254147	0.0	0.11538098385421584	0.08972301107132567	0.034851755502666004	0.0	0.0	0.0	0.060720802293836	0.329511579912864	0.07094567892746446	0.14006496894251866	0.08779123498224622	0.07775280898876405	0.04159525867391036	0.09601502859929827	0.5130640271089709	0.09682406741262262	0.026003210272873195	0.057214971968269475	0.07916544110437869	0.19949552854849806	0.06383717708070803	0.05828417112028748	0.02054970968828647	0.07596943113522998	0.10348068775035067	0.15440286108529752	0.08646614604607279	0.15546043635931275	0.0	0.26886035313001605	0.07816122703763154	0.1293281357486815	0.02559022204387373	0.06829656940053878	0.32236490101658644	0.12295569598940385	0.010898031595843542	0.6320944972630366	0.08417275839963424	0.04818685098437449	0.11468082479318434	0.030698234349919744	0.01662921348314607	0.0	0.0	0.07367265361286596	0.08324824573153014	0.029041079602877357	0.05521669341894061	0.07483434168827427	0.011806670233636525	0.0	0.021031403053874964	0.4376672017121455	0.0	0.11900508979160665	0.06379477390713346	0.04666237644024627	0.5032771535580525	0.1993936151239522	0.07400347779561263	0.074787468045895	0.09759052963984578	0.061963362123875765	0.10264283489241653	0.0	0.10832175916300035	0.08434143731485469	0.035440393385818746	0.0982997443671601	0.038392968199344915	0.03544864693780662	0.03475318550224917	0.038833946046704294	0.014351808138985931	0.03506918341223561	0.07053187483899094	0.029495598034923878	0.06812912430889959	0.018269573747101836	0.06520866773675763	0.0909355405808572	0.09038305292986941	0.09633643751960295	0.03665172535516141	0.0	0.155259334099236	0.08869199047013336	0.07166106861746906	0.05032619000685234	0.060707932049224186	0.06869263695106392	0.06484465301688049	0.06961536175019321	0.0	0.07799774091908923	0.05159793071575171	0.39553237025147137	0.0	0.03237025147137507	0.12049224184055644	0.0	0.184804708400214	0.09174027118508282	0.0	0.0	0.12129795738520127	0.1012129189976964	0.010577437543729678	0.08327502709525181	0.05175348995573715	0.024184055644729804	0.03937042981986802	0.037542357767076866	0.1708578562511147	0.017906188692705546	0.13281265481640014	0.0	0.08443505784794188	0.08526166343724904	0.04997324772605671	0.0	0.05246062763160956	0.032581739042413196	0.0	0.09775595631511032	0.0	0.0	0.08851180921806925	0.022021029090843507	0.00662861898816955	0.0	0.061976101301943996	0.0	0.0	0.1299511973669277	0.0	0.075903183036708	0.0	0.0	0.025682182985553772	0.0	0.06002798699427913	0.08239419510763402
wf4su8ny_h4yj8bv7_GTGTCCTCACTGTCGG-1	0.18943476266911258	0.20837048926936566	0.2261904761904762	0.04250313331427692	0.09556535606497427	0.07867557135213636	0.06296495818582935	0.09324181308467454	0.10492557525483463	0.0738554533407741	0.06976772133806436	0.06789042680732402	0.07554984104378423	0.021967264944793036	0.03880070546737213	0.06337836632780453	0.11197737521975082	0.08029511133681767	0.06397892611194532	0.06878805847033719	0.048066857422011305	0.07183132048953732	0.285676068180081	0.07027715355805243	0.07530765115034778	0.07330363350345857	0.07295349740776493	0.04033068420571846	0.030497592295345103	0.0509226617595829	0.07626750456930137	0.08685156842982816	0.08865737664134572	0.09412719572689102	0.11723790639851446	0.04647599591419816	0.10950882825040129	0.029404238490706492	0.11695312517201822	0.0922280962689168	0.6899168247482854	0.06463175386167987	0.0185928303905832	0.04444553359554646	0.09818194377726486	0.2221999286606028	0.07213081861958266	0.031038932426903344	0.0844943820224719	0.08730045851365721	0.07398243807460346	0.10175376018072647	0.10045431931889649	0.07840782112738086	0.035200931268347	0.07984766940484059	0.0123952202603888	0.29668271803103263	0.06848582129481005	0.11708343893441468	0.05700332567483923	0.0	0.0	0.04373825739382221	0.0	0.12575382466831714	0.13099636959074407	0.1852327447833066	0.0	0.0	0.10084033613445378	0.0	0.048154093097913325	0.0	0.0	0.1514178705189941	0.04959460015639791	0.5119620882060689	0.08658040711055168	0.14443925355399262	0.1505277494041539	0.013568753344034243	0.07005473926822241	0.11089310527512775	0.46467213602045065	0.1159629497839359	0.0666015306953265	0.062172284644194754	0.07970664941074965	0.1277229993120844	0.08221555042422998	0.07343215527316559	0.0	0.09918518496211015	0.11000245831706505	0.09473121004759089	0.10234235109434095	0.18286665477676714	0.07169609416800428	0.3675227394328518	0.08890672373818441	0.13337919437437898	0.06292357767076869	0.058432690577825755	0.3703183520599251	0.1533896814795691	0.02416152741404072	0.5550891056509034	0.08358967478179918	0.056026905144080104	0.08024035889204428	0.0	0.0500374531835206	0.0	0.0	0.09406819457329714	0.09437953388828749	0.0299625468164794	0.041091492776886035	0.09679178499403218	0.0830390583199572	0.0	0.013623081038811376	0.2556625646513287	0.0	0.0871547927727703	0.06774890460283718	0.04259159263560444	0.5522672552166934	0.26324237560192615	0.05521000535045479	0.1562927293264372	0.0915188946096513	0.06081683609773497	0.11225036816717429	0.0	0.12172700482649834	0.10248513400061769	0.03215368544421514	0.1026055865542222	0.037658514626879816	0.04115328676176912	0.04476051760695955	0.06005454011978115	0.012117206433135052	0.05277986603544846	0.05608267443473436	0.021674205943868863	0.0	0.038645889067237385	0.08584135901551632	0.043272111309184784	0.025087688009036324	0.07428656759100385	0.050480763893976634	0.0	0.15938760378388508	0.09720939290846012	0.07748859555996797	0.07057719204377987	0.07514713750668807	0.09313701279993415	0.0829003957702817	0.09190892336959752	0.0	0.08257535223827359	0.06703639468797572	0.3707865168539326	0.0	0.10362047440699126	0.13167469234884965	0.0	0.2574282147315855	0.09218518868221445	0.03793472445157838	0.0	0.07525257293928808	0.0653800949649758	0.020887352348026505	0.09024433743534867	0.04048510790083824	0.0713215623327983	0.0028089887640449437	0.07312288211164615	0.0	0.0	0.13988714503695776	0.0	0.09054116366941677	0.07425191875772717	0.009345461030854289	0.0	0.07289413078372531	0.04252165488120544	0.0	0.017908286910269727	0.0	0.0	0.27340823970037453	0.02389970001382702	0.0	0.0	0.1750490458355627	0.0	0.0	0.10327999092044036	0.0	0.09315598027382715	0.0	0.0	0.08774745853397539	0.0	0.04566407375396139	0.09433441606316065
wf4su8ny_h4yj8bv7_GTGTCCTTCAGGAACG-1	0.15970152105786134	0.06860472029011355	0.20692883895131087	0.03258646847995778	0.09017334434591989	0.09434476037606053	0.05944013231992299	0.08450709752871781	0.1033030356748251	0.04880995529781322	0.07026733275631485	0.05984045782818637	0.08106037576200609	0.03955688506250304	0.05871628718070666	0.05366952024255395	0.1676730617340569	0.07193993787023686	0.07202402526795423	0.06511216899046579	0.03397538790797218	0.0729832233717962	0.24218451425514026	0.058005350454788655	0.07481719279472089	0.07516107432005972	0.07682029055658639	0.06286784376672017	0.031512523925358395	0.06041680209484473	0.084310059017236	0.0686724650665074	0.060058003019428624	0.06843594417389885	0.11336240318394979	0.04156330560824943	0.07377635098983414	0.03487100751389955	0.104626987429734	0.06624648416216296	0.691132837200253	0.07435267886272075	0.02546816479400749	0.032168077798063216	0.09604530116811753	0.22400570715177456	0.05203317281968967	0.027155131715607593	0.09211342964151953	0.11336868697130395	0.0628761108476668	0.10842399381725225	0.09394835403114528	0.06286966364930134	0.03516477954680202	0.02712995310483744	0.05350454788657036	0.1276083467094703	0.056925483265380696	0.11415711563553077	0.06787733820119808	0.004387372926698769	0.0	0.051504627253930395	0.0	0.06999573777330395	0.08965423134791961	0.14018191546281433	0.0	0.0	0.066471532433198	0.07638803144421122	0.0	0.06313536650615302	0.06313536650615302	0.0	0.03568341770588961	0.1870366123977681	0.08003998297021639	0.14008011745551033	0.08538353032735055	0.022899946495452114	0.052161172161172165	0.09021826437556775	0.5763926044824921	0.09203507370730578	0.05224137529950915	0.047142159257449925	0.06810652727471364	0.15302300695559123	0.0716006207029104	0.0639118952625927	0.0	0.09432761447011927	0.12488250690497882	0.12663681676100363	0.08450774711999076	0.1747220735984781	0.0	0.18325307651150347	0.07775994292848225	0.24841397233050524	0.042998706973426074	0.055248702689946985	0.2173622257891921	0.11974916469298492	0.0414801047562727	0.4740502942750134	0.07387023407825578	0.048667299985804914	0.08345063176523851	0.0	0.01371856607811664	0.0	0.0	0.05667064269270227	0.07187029502158847	0.07318233160929791	0.03943285179240236	0.10203934642136889	0.037381844123417156	0.0	0.0	0.1399143927233815	0.0	0.0802348712461072	0.06325828235940595	0.05215953724730196	0.6814472980203318	0.22317341418465014	0.06607811663991439	0.1735330836454432	0.09842298609819786	0.13541746286529593	0.10618375966212447	0.0	0.09254207592101288	0.09180162427627486	0.008891946291625265	0.0671078668670964	0.05236140643910452	0.03723213186735896	0.03774052275924935	0.0896114879442172	0.027633525320240455	0.05556345707106623	0.0459772506588986	0.05541125541125541	0.0	0.03543561619404316	0.07667870518994115	0.034240445000036986	0.0	0.07365120108485083	0.04541670274338464	0.0	0.1593142726776446	0.09357911774702107	0.06375374863974047	0.05726863976420452	0.06054975922953451	0.09872103551878833	0.05313287507300716	0.07411370707250857	0.0	0.0392366684501516	0.048138356466181975	0.18887105403959337	0.0	0.1054039593365436	0.0	0.0	0.3059390048154093	0.08204221422992078	0.0	0.0	0.1130204890945142	0.0693609228750971	0.024920772111783347	0.08057922102865923	0.02438510303678843	0.0	0.08119315141787052	0.0	0.10700909577314072	0.04155519885856965	0.12022174662624101	0.12234706616729088	0.08696100328846819	0.0800270847880827	0.05061530230069556	0.0	0.0511070207271966	0.035121397480948044	0.0	0.10323230415761811	0.0	0.0	0.008790032867079417	0.02225548722203185	0.04812436834908745	0.0	0.06968967362225789	0.0	0.0	0.09342218330982376	0.0	0.07650735583842456	0.0	0.0	0.09019338072307574	0.0	0.03327571305099395	0.08186687338240023
wf4su8ny_h4yj8bv7_GTGTCCTTCTCTATGT-1	0.07997974470687151	0.0	0.18097913322632425	0.03249118640837896	0.08249050683871235	0.07777745929832607	0.03751914803169228	0.0712683194208427	0.07842180201050826	0.05835064080805291	0.07243261011620339	0.04751822061684047	0.10141911251844764	0.013813901454350892	0.014228246437984265	0.04332976636347423	0.07228209635914291	0.07759771633319529	0.049734059384294975	0.05355950010030256	0.030863982134133574	0.08400552083995379	0.17270503707100818	0.06019903691813804	0.0	0.09973351851673859	0.08812579225213346	0.03774680603948897	0.016520218651575075	0.10915344470946697	0.11942481150922085	0.03669416551569674	0.06770540464092314	0.0904000145097079	0.1276503110607539	0.05863612043387324	0.06710326377742108	0.007265762517350206	0.08874516422373269	0.08091900196837833	0.7181769541320103	0.049739343988257585	0.0	0.05613893211457325	0.1020425946971916	0.22353754235776707	0.025046816479400748	0.017115160671009978	0.05637239165329053	0.09422895882858903	0.04507410942043794	0.05607276618512574	0.05791069433884336	0.04211936245873416	0.014001561754370744	0.03263777421080792	0.0	0.09689673622257892	0.037220149775448685	0.08519895243727296	0.06136936672296884	0.006634563937934724	0.0	0.04921665784046887	0.0	0.04551513997333841	0.08019218546328116	0.158330658105939	0.0	0.0	0.0	0.06519323373255957	0.0	0.0	0.0	0.0	0.03577945150978859	0.4471451501949094	0.054346634840128354	0.11317696432282814	0.06205554744880588	0.0	0.04549038976005268	0.07114855991260485	0.3528476309375186	0.08006207149098477	0.04256868355549352	0.05189243259590109	0.06059011874648088	0.0710846136207292	0.060479842828823245	0.04814420101184403	0.002120365416245566	0.07593228914138753	0.04725753040359782	0.06516290726817042	0.08613937824329923	0.09083883241186612	0.044506055742010796	0.20834670947030498	0.07628856786160157	0.2064511197737522	0.04068296326021045	0.05797825238726078	0.02701979668271803	0.11682325165471233	0.042381233983835996	0.45980985306828004	0.08007460819928208	0.03754599753223922	0.04848335185413837	0.0	0.025446762974852863	0.0	0.0	0.07308197649399588	0.0738033389472852	0.01682420783544379	0.0	0.056581059390048156	0.013661494560370965	0.0	0.021442976499156274	0.06955591225254147	0.0	0.10327475271295496	0.053658409613465796	0.05977222349614003	0.3826243980738363	0.0004161464835622139	0.0	0.2964746447892515	0.10904903712965482	0.10996458508497031	0.10501328299559234	0.0	0.10283407768416793	0.07806879031872181	0.033478559963311165	0.07109522960245272	0.025792745888935615	0.034358460375235184	0.02723282404930345	0.08174114154541846	0.0	0.014331091560504161	0.045047856845609656	0.04262853251617296	0.0	0.012930265739254503	0.03695157838416265	0.05186735803418867	0.027584566910409607	0.07858941716942491	0.026123984024119227	0.0	0.15156344634471594	0.07812631447886907	0.04643663334408255	0.06125238189105723	0.04955424023542001	0.04633082273531712	0.04959279363173351	0.06753462933238213	0.0	0.04146602461209203	0.04338092422066402	0.41773675762439805	0.0	0.03879079721776351	0.02701979668271803	0.0	0.3470304975922954	0.08121961757123687	0.0	0.0	0.07144430806030277	0.10334683259792564	0.02053751491953739	0.06761465750229795	0.03719376753084618	0.0	0.0	0.0	0.10237203495630462	0.0032102728731942215	0.11095877177337851	0.0	0.0801772047878277	0.09017279651444572	0.04469413233458177	0.06741573033707865	0.041143252611254566	0.029344352378060243	0.0	0.09825952853051333	0.0	0.0	0.001070090957731407	0.020641333165004418	0.0	0.0	0.05867665418227216	0.09630818619582665	0.0	0.09621090519966924	0.0	0.05719732947326363	0.030497592295345103	0.0014592149423610099	0.0	0.0	0.027040375354982098	0.07045537847094956
wf4su8ny_h4yj8bv7_GTGTGATAGGCTAAAT-1	0.10360773522892303	0.09523809523809523	0.019261637239165328	0.021093984769527327	0.07434534848083446	0.08647672552166934	0.045413511975001895	0.06967364842148502	0.07262291273578224	0.03603406647988018	0.06757814381191848	0.052591217158547886	0.0986894737194887	0.029378860839534997	0.06380912747953947	0.03664169787765294	0.0919768656526281	0.0666781535187553	0.052171968219449194	0.05696801456174576	0.038302277432712216	0.07412273050791457	0.17129098830543454	0.05699518459069021	0.07303370786516854	0.09889971261329668	0.0944805005132542	0.03955421576687677	0.008224255762770763	0.10859173029707525	0.11434658422618439	0.08212325954682892	0.06041583598300123	0.050416700673794564	0.12300180542084045	0.04258475606790214	0.060537185660781166	0.01771853506098743	0.09074608018636317	0.06520584524913975	0.7915268252346904	0.053141636667455874	0.019957196361690743	0.02941524838771601	0.09518512768840826	0.10725432495095416	0.03280497592295345	0.0221131149088849	0.11556982343499198	0.06325050287502286	0.04973938854023853	0.05588252779264015	0.07189321618653376	0.05273655743731415	0.011358870909432708	0.025273030560538822	0.0	0.047084002140181914	0.0462152523382606	0.09625186561910394	0.0580804106911179	0.00831103977171393	0.0	0.03459253755239272	0.0	0.04261773267676905	0.05703441168338235	0.11488496522204387	0.06955591225254147	0.0	0.0	0.05403959336543606	0.00022139812918580838	0.0	0.0	0.0	0.05692060748240523	0.19796682718031033	0.06316739284179078	0.11692410049644707	0.06092708789338003	0.030283574103798824	0.04295015845577643	0.08463578126499474	0.38251293026573924	0.08539180815848534	0.033091399725498405	0.0505175983436853	0.06451640012437707	0.0	0.05818006080567066	0.05812473396834707	0.0	0.08397503656478718	0.05662805662805663	0.13581707076680466	0.08118192797419417	0.12216871767433565	0.042852278807334984	0.17897271268057785	0.0914036026395577	0.12879309026981578	0.03492843766720171	0.05459449861098455	0.07403691813804174	0.11813654510283723	0.07349835262313086	0.4049059554677532	0.06338549612630387	0.03176969021958703	0.041824093509486765	0.039258962011771	0.0	0.0	0.0	0.05117783635462225	0.05919462114608059	0.0019618334225075798	0.0	0.049676914845454175	0.09545211342964152	0.0	0.0	0.12457642232923131	0.0	0.09429422013691677	0.05334258817404885	0.05008099651604027	0.523241037988229	0.004637060816836098	0.06738228999464954	0.17799179596932405	0.10806447252038424	0.09391322071899921	0.09311964631113567	0.0	0.08474094650376889	0.06392923479796596	0.013936660806644754	0.08163052986487979	0.02398425268361833	0.03322557065237869	0.02974456532508967	0.07789226600390066	0.0	0.021848819174946327	0.03492459822047837	0.02555571769054915	0.03843410023185304	0.027242732298912074	0.014212145532370251	0.0504742672712434	0.0	0.07628895223335362	0.03203612556029918	0.0	0.16602271091519938	0.08607901679504393	0.045499397922864074	0.05756526146827744	0.05216191813804173	0.06716981520352307	0.04370423012673635	0.06965499474862771	0.0	0.07636287973366625	0.04164492526756415	0.38469769930444087	0.0	0.15890850722311398	0.037881219903691817	0.0	0.2786160156946674	0.06698654947167836	0.0	0.0	0.0	0.09820905279040769	0.0	0.07387057387057387	0.01775378179872562	0.0	0.0	0.0	0.0	0.0	0.11538899787963458	0.07909755662564652	0.08461751356925569	0.07756496872855662	0.0	0.07597645799892991	0.03498804871240142	0.03866607377843333	0.0	0.050797847228779155	0.07477260567148207	0.0	0.08973477031261944	0.01898810275277893	0.0	0.0	0.035758872837524526	0.0	0.0	0.1311185693208165	0.0	0.07581055242408782	0.0	0.0	0.03561874187877398	0.0	0.030497592295345103	0.0774025437831507
wf4su8ny_h4yj8bv7_GTGTGGCAGATCCAAA-1	0.15872697393564167	0.05986564413530706	0.0	0.03621451659007454	0.09866654199587548	0.09804708400214018	0.06536105797303272	0.07769933060447057	0.10651411799655013	0.059986460856341246	0.06797525271068354	0.055032408153592643	0.07608311223771633	0.013467337905540153	0.05473317083803975	0.06528892455858748	0.040790848174475786	0.08250683417318344	0.06972635012685756	0.066262324732721	0.04360620652755484	0.07141775332284879	0.21119009401513414	0.0637581594435527	0.07000178348492955	0.06758513470650994	0.05774318373387561	0.04874949431677302	0.026266871859365777	0.05799576297318605	0.07558677357193312	0.12750258190550848	0.06758953491938534	0.08342175186585775	0.1317084545769278	0.06055742010798191	0.08598394863563402	0.029512798442940115	0.11598266716868465	0.07592098998139613	0.7193929665839778	0.06362256238934781	0.039379347244515785	0.03766965230212507	0.09916757956360597	0.3585473515248796	0.03330658105939005	0.02609763006326126	0.14670947030497591	0.11783868717448578	0.06135827478586607	0.10571309672433268	0.08842236677836915	0.07594370011246875	0.021322285367229188	0.02410851981241935	0.036026395576957373	0.0922418405564473	0.06509098569545659	0.09756483906395201	0.03589175994992254	0.011556982343499198	0.0	0.032147886022997375	0.0	0.050221726473868925	0.10658895939040725	0.16873194221508828	0.12772994795466705	0.0	0.054543165580839076	0.05469811087788616	0.0158299662367853	0.0	0.0	0.11096843231674693	0.05226982755072643	0.3639837957654972	0.08120262709974499	0.14761862346068386	0.09892018094265285	0.052263242375601926	0.05075029839074783	0.1202465415948562	0.5258010819808573	0.11017948626310875	0.05431874752832252	0.06396119757135878	0.0792735707142437	0.1532523121608194	0.07578694406634205	0.0668216232855051	0.009551552622713672	0.0999089519232024	0.11276444984310152	0.18881473346287067	0.10082994606123363	0.28506034124011653	0.030351670801109003	0.2274478330658106	0.1141430354913501	0.1365130321791638	0.05433498305689317	0.04596835054123705	0.22839753879079722	0.1519342081139834	0.0	0.6353047701362308	0.07481857320101311	0.039997379369083104	0.07870107420669219	0.0	0.021037988228999466	0.0	0.0	0.0696033627690158	0.07421834686317694	0.029041079602877357	0.018566078116639913	0.06299131580030456	0.04968789013732834	0.005001512085048968	0.027246162077622753	0.15409309791332262	0.0	0.05781234994718141	0.06122192818822032	0.04663032302446169	0.5780831995719636	0.16943106830747282	0.10296281433921883	0.2603887997146424	0.09637329657723553	0.046243216387678664	0.11201492745838909	0.05839639226477108	0.11295004116800705	0.10604775389647958	0.0	0.1069623854535572	0.031466992037496616	0.04416260358656307	0.0233537443275271	0.05542898565732926	0.008938406823403518	0.017609091709504168	0.049471890295860334	0.02091541417384114	0.10049937578027465	0.030564472980203317	0.14011503477795612	0.03902133524667569	0.0	0.061425873138871975	0.037111287239498345	0.0	0.17496476032950112	0.1004327054120355	0.0720608430046125	0.060253630330507915	0.06496355002675228	0.08246594229740298	0.05916745289761843	0.07395517507877059	0.0	0.08021718883142104	0.05128071334979882	0.4347244515783842	0.0	0.0	0.09876939539860888	0.0	0.18016764758337792	0.07640134705567621	0.0	0.0	0.08249142353570642	0.0630919360363204	0.0	0.06921979393889506	0.06645913387486421	0.0	0.05604601391118245	0.03165685749955413	0.0	0.0	0.15548396845213325	0.04449794899233101	0.09104185060335974	0.07009246915931357	0.10005350454788657	0.0	0.04923363458720078	0.04551501742512978	0.0	0.08318383533188556	0.0	0.0	0.05854926240158985	0.023139214024203294	0.0	0.0	0.04864455145354022	0.0	0.0	0.08163496927541872	0.0	0.08642021393523876	0.0	0.0	0.0	0.0	0.05841256122154999	0.08913211691235225
wf4su8ny_h4yj8bv7_GTGTGGCCATTGACTG-1	0.09848658564549416	0.03953391593841032	0.28130016051364365	0.05063875634908419	0.07204413346008197	0.09699610181151112	0.043057113050956365	0.044523894555487095	0.06637437480219102	0.0347357661601953	0.060310008266474736	0.050380382745188086	0.09317657328802204	0.009606498370543315	0.03307373719358738	0.054204565721419656	0.04876557364518841	0.05464718738380898	0.06355966332407072	0.05796867664728862	0.040093516644566965	0.06730552088502922	0.12722617136742337	0.05082075976457999	0.10625111467808097	0.09304905437920306	0.08027629488887839	0.03530321418784011	0.012350173476085673	0.09427634682281327	0.10411517786774156	0.048477608968855376	0.0707555046637563	0.08535335673023732	0.1057949907916861	0.04129578286881658	0.08220010700909577	0.004109769620272796	0.07710792505840362	0.048008796344019514	0.9218347195875286	0.045256396154881064	0.01037988228999465	0.04383288610066207	0.08263657816936337	0.06957820581416087	0.05547752808988764	0.028420356906807668	0.08190476190476191	0.0925086860231221	0.05048408719191069	0.0702930860234231	0.050473562182610086	0.05145536010016634	0.012682023917978975	0.0	0.05765115034777956	0.08255751738897807	0.03954675868703195	0.07672446565852835	0.0360176530037733	0.026003210272873195	0.0	0.03821127864922227	0.0	0.039951573849878935	0.09330618605937209	0.15101123595505617	0.09796196313050246	0.0	0.015642211940956156	0.0	0.0	0.0	0.0	0.0	0.019549738650862247	0.2518535504089276	0.05742762709239951	0.11341388706601782	0.050026752273943285	0.03400749063670412	0.04180598427789439	0.0935166159885261	0.2660959514892099	0.08304185526631332	0.02603112568916184	0.04276641775420476	0.06656750116953658	0.04379729419857831	0.0481216715272154	0.05236753987601725	0.015575768384757148	0.07545546624746406	0.08442150015183723	0.12427135253865	0.0740916554248239	0.1372094405802271	0.05345590738849166	0.20770465489566614	0.07615480649188515	0.10303447221585263	0.038748996789727125	0.05725921201118689	0.09791332263242375	0.10994249196496388	0.0	0.5416306539902046	0.0718360673660357	0.04048328801825706	0.05252500308680084	0.0	0.007340823970037453	0.0	0.0	0.06201782503194729	0.061857405622295955	0.0	0.020973782771535582	0.0988084948759106	0.06145889067237382	0.0	0.013458451660698851	0.04431960049937578	0.0	0.11274368577739365	0.05056758202825619	0.07266879205469792	0.32664526484751205	0.04244694132334582	0.09410112359550561	0.26889007787884195	0.09754197274523577	0.07979821141939922	0.08948609761423532	0.0	0.09628046363215485	0.05852223048715238	0.02285408545440648	0.0974780673817592	0.017044456158847303	0.032017322411372104	0.03547153359887442	0.09874178014808678	0.0	0.019146500870295496	0.040251273210074705	0.04021596381146943	0.0	0.007033618690922062	0.021100856072766187	0.04687688776126616	0.0	0.05708324108411284	0.025189319515395322	0.0	0.15478566947226047	0.0842881707838248	0.04063446973128156	0.056350614363624416	0.04431046013911182	0.041665637733053464	0.042004133328432156	0.0933753443116739	0.0	0.060103442125914036	0.0357006196919927	0.19020866773675763	0.0	0.1352773319065454	0.03606206527554842	0.0	0.22839308007847334	0.06394365713599025	0.0	0.0	0.046108330972838577	0.09982806906787914	0.0	0.04795516593269402	0.03544270960001297	0.0	0.0	0.05898876404494382	0.004726235063313715	0.03838059568396647	0.12069734260745496	0.0	0.08692261650034762	0.08373537315643581	0.0	0.0	0.040256356572917394	0.023225673506572383	0.0	0.051962357976898625	0.0	0.0	0.0960024459221891	0.018110387697561035	0.01129540455383152	0.0	0.04891207419297307	0.0	0.0	0.10966810966810966	0.0	0.05454698791516142	0.0	0.0	0.0	0.0	0.019194756554307114	0.055961403700941874
wf4su8ny_h4yj8bv7_GTGTTAGGTTCTGACA-1	0.1867881984254376	0.1430354913500981	0.0	0.039094966907803605	0.08647997215685663	0.10201693036765268	0.058572821155551645	0.0811032140665942	0.09045020717835146	0.08243727598566308	0.06734247638134296	0.06443655000908916	0.0795455307142522	0.05175348995573715	0.027980896894754574	0.052748796147672555	0.07302096868710031	0.08209068768962123	0.06647436671902057	0.0668224827823783	0.08095470723707167	0.07451263306833482	0.2757012917526561	0.06224719101123596	0.0754414125200642	0.06839531210452289	0.06758681506992219	0.05027143770635138	0.02555531653180211	0.05936754624143052	0.08123151959729798	0.1034877499471176	0.08246516240504646	0.08823262689192989	0.13036082665957088	0.005593657279050537	0.07444408774745853	0.012693760129031258	0.10472331763426229	0.071482075976458	0.6948781555523128	0.06742753738016628	0.06161048689138577	0.038919453191689234	0.09899427559919236	0.19685214909934012	0.07380283574103799	0.01765020614987568	0.05281968967362226	0.11525150523870478	0.0640401158449519	0.12896974020569527	0.09271399472463931	0.08604768820315713	0.05063048602374445	0.046863689295943096	0.015694667380060638	0.13295880149812733	0.07128595477653928	0.1059519116142416	0.06113856279090912	0.016408061351881578	0.0	0.03892011127851238	0.09424443934877322	0.10981581739532606	0.12784355126561597	0.17067950775815943	0.22831849798141932	0.0	0.10074591634406571	0.05391612133185167	0.00784118374199738	0.0	0.0	0.0	0.041184782757816465	0.24787892685163954	0.08078540327767508	0.13637903276138608	0.08207111240819107	0.0	0.05439354652837799	0.10117880904397758	0.503507520361453	0.10465033767947719	0.06653174215460488	0.061790773954916604	0.07250342457119327	0.06879156156844761	0.07358729275048305	0.06674859641481706	0.023839248558349683	0.09610139563551458	0.12861336456842073	0.09780068147897834	0.09867946065649418	0.16633969442958207	0.06892358577751836	0.22043873729266988	0.07874085963973604	0.13246197355346634	0.0419871366149456	0.05683631580300046	0.14426163723916532	0.16099630706372278	0.06175551237644673	0.4806766267440425	0.07468025649053235	0.03797185005623437	0.1099230357657324	0.0	0.04532905296950241	0.0	0.0	0.07316215150459043	0.0929046821236987	0.03204327923429047	0.047405029427501334	0.09144133020537515	0.05175673265560906	0.0	0.0	0.2649366862850009	0.0	0.07760354501927536	0.05964339941868032	0.040394700830676596	0.5542402354200107	0.1791213364247072	0.04303772070626003	0.16592354794601985	0.09670142347111536	0.11210476700043313	0.0950631964258548	0.027669494764197815	0.12120720675765212	0.08419571354622053	0.03485439119468012	0.08160080511605391	0.05365064886603922	0.0350567826434261	0.014530448051047301	0.0663542691451354	0.0	0.03566518343932652	0.04276004201097834	0.08399241208229972	0.0	0.019306224362404138	0.09052300695559122	0.0652952736005602	0.0	0.06907160384494751	0.03511763230165021	0.0	0.16272987264831215	0.09413813932045859	0.06735654923445017	0.06658030844902518	0.06003945960406635	0.06537638391570975	0.060696008397355	0.09232506985315975	0.0	0.09804212987733588	0.04672123136658567	0.5632691278758695	0.0	0.11173533083645443	0.08571428571428572	0.0	0.14756554307116104	0.08297639791360875	0.0	0.0	0.07751864790860165	0.06818359895319136	0.018870642466148085	0.07768448779684735	0.04893234106717253	0.0	0.12069734260745496	0.037096486534688784	0.0	0.0	0.1353157263737788	0.0826645264847512	0.08959713302822946	0.06742731795102772	0.03292313179953629	0.0	0.057874328285295554	0.030855494338640405	0.0	0.08245995027224373	0.0	0.0	0.06802721088435375	0.040456051123896095	0.0	0.0	0.12092027822364901	0.0	0.0	0.07827877490798839	0.0	0.07611747773754568	0.0	0.0	0.0	0.0	0.0545540601720377	0.08585935185068158
wf4su8ny_h4yj8bv7_GTGTTAGTCGCGGACT-1	0.18274669418329129	0.035134653112181204	0.06581059390048154	0.010847497379743032	0.08417875713610413	0.07391748834365207	0.0573536992653508	0.09513082450639111	0.09438210341676319	0.04663908977065918	0.07458666521749312	0.05837000271570539	0.11218902206540173	0.037732866384551776	0.037532449517468244	0.03568530408418049	0.04952992432928228	0.07972177635098983	0.05673855261568201	0.060628836499142184	0.06272826668527695	0.0931702594046526	0.24382786822594207	0.07180738362760834	0.07749242018904941	0.11037755948776604	0.11685040888787505	0.03362140964908847	0.026608859691218085	0.1425071131046139	0.1315021085464187	0.1077183421055906	0.08215163257029713	0.07570893525949705	0.11542294820549943	0.06243007928401187	0.07687961476725522	0.008351362039686417	0.0988518540536851	0.0798626552981774	0.8691084196702175	0.06640840313470779	0.07648475120385233	0.05850375144482701	0.10127065978527883	0.2025593008739076	0.01916131621187801	0.03174393352846757	0.11651150347779561	0.11008391409472337	0.056816009830551295	0.1135842102134237	0.07114790722123661	0.05112050170522998	0.03353072173296892	0.04887797815755516	0.018146959158195114	0.1873729266987694	0.044597066011935055	0.08992929420930604	0.05322128851540616	0.05031210986267166	0.0	0.048567350731206015	0.06030726897500573	0.09851638236707748	0.129718005896273	0.10386302835741038	0.10404202539033999	0.0	0.061278443961854404	0.08235584640079022	0.03743473367650044	0.0	0.0	0.0	0.029811636553209588	0.34067109990063443	0.06616640942761298	0.11519777595591661	0.10128410914927768	0.027265917602996254	0.05835452936576532	0.08660835065329447	0.320834076452054	0.09259860660276162	0.04007025379765976	0.054302463535487476	0.07466377574030965	0.04922418405564473	0.07083396698695954	0.056979288590264264	0.027267502922933635	0.08613629907134977	0.0637137940508727	0.12565120666835627	0.0809221328517188	0.0	0.0	0.18780096308186195	0.07842874977706438	0.08958190017580066	0.043436218120206885	0.0710156051037264	0.3080524344569288	0.10871525478267051	0.07589197713384585	0.6357163435815121	0.0715842812583342	0.04182090171542132	0.05280487302959213	0.0	0.02375601926163724	0.0	0.0	0.07149156607975286	0.08008774453078854	0.038077403245942575	0.07934724451578384	0.10578466477342882	0.12380952380952381	0.0	0.0	0.1750490458355627	0.0	0.14748597220507334	0.0670221103928969	0.0430415732802726	0.4798689138576779	0.19190297841983237	0.06684724451578385	0.299863266155401	0.10506553249532226	0.1408188743662259	0.09890372596564324	0.0	0.10484673580674046	0.09815257061077834	0.02122347066167291	0.10655260855902911	0.045139279643197715	0.03914372627776647	0.015154667776390622	0.0695472824867533	0.0	0.048154093097913325	0.07264134118066702	0.07135561068145338	0.1280542179418584	0.02510255038344926	0.04450909577314072	0.07471158089912297	0.021897231635059352	0.10636219811442593	0.048453807370306974	0.0	0.14134815164872772	0.08407238593267849	0.06261239880333395	0.06983563778359757	0.06370284911717496	0.06815656253858501	0.06537357202079734	0.06971444424627946	0.0	0.08932287022174662	0.05928983065727769	0.3951310861423221	0.0	0.07294453361869092	0.1805243445692884	0.0	0.2115569823434992	0.0754771775921809	0.0	0.0	0.05051458785761496	0.10861266513092943	0.04975922953451043	0.1270458630009192	0.057006663748236784	0.0	0.0	0.0	0.0	0.0	0.12809137387789074	0.0	0.07976608702616604	0.09008538560052558	0.04711967183877296	0.0	0.05567889710842813	0.06891783436727257	0.0	0.003115853082806156	0.012038523274478331	0.0	0.07375984101505771	0.023457836612741298	0.0	0.0	0.051676475833779205	0.012038523274478331	0.0024968789013732834	0.11699661137863385	0.0	0.09039918263853461	0.0	0.022131426625808647	0.061148054727508984	0.0	0.048035765732394944	0.08822913989683874
wf4su8ny_h4yj8bv7_GTGTTCCAGACTCATC-1	0.16337995872506306	0.22549194459306818	0.2671214553237025	0.06682204973724136	0.10648963414317401	0.10448673851563098	0.06087547121870656	0.08124711382863631	0.09325737468320208	0.0631200247003074	0.0738964521315443	0.06332745298481045	0.10313484604923917	0.04219563208327253	0.03426272714662228	0.06252898163010523	0.05434533363907361	0.09455291458719377	0.07374997842558553	0.060849236238089625	0.0816293297973806	0.09861289346915465	0.17415730337078653	0.0941466024612092	8.917424647761727e-05	0.10483727568939168	0.09801625165868735	0.04234852340497723	0.018208094079749357	0.13187120905276947	0.11989334132819118	0.09605932783356352	0.08521877225806232	0.07505146412021294	0.12171664716278068	0.05452599834622306	0.07005243445692884	0.020168888268546306	0.08786525661265569	0.08331198060091989	0.7133129043241403	0.07000085134994895	0.0814071696094168	0.051850399650382496	0.09720057956751141	0.16862850008917424	0.0	0.016819311994460705	0.0952808988764045	0.0900772768216944	0.05293709545039388	0.10723500386421735	0.07146330245088377	0.0887047167716739	0.05462525125446474	0.05816259087904825	0.0697342607454967	0.14119850187265917	0.06985233117637299	0.09758771929824561	0.04700706749616201	0.037132156233279826	0.0	0.037065241338352636	0.0	0.08192090395480225	0.11738682351758288	0.20194756554307117	0.06167615156379201	0.0	0.09001353350328896	0.11330616948594477	0.020110330067710926	0.0	0.0	0.01776350989834136	0.04134941213592899	0.254299472598028	0.07341787698302515	0.11892855173550454	0.07241597353956905	0.1326270733012306	0.06083220150635881	0.09416537506425147	0.3354883776232091	0.09906369630963646	0.05778723800218671	0.0820387559029474	0.07894750111351088	0.06665137965298479	0.07370300730667564	0.06261777764976255	0.0242157620434774	0.08855956321015242	0.08319234161930791	0.12263805581369153	0.09735399035740597	0.19404316033529517	0.10705773627121942	0.24596040663456395	0.07807205279115391	0.13292058396392264	0.02998205368289638	0.0702293919874019	0.18626270733012307	0.09938002072833534	0.0	0.5311355311355311	0.08013921121375812	0.047127679322130134	0.06441124418652508	0.07316746923488497	0.04044943820224719	0.0	0.0	0.0689832336054375	0.09363442267421732	0.02291778134474764	0.018459069020866775	0.08485615508087418	0.0	0.025403028822667317	0.0	0.36276083467094705	0.12948100588550027	0.08786269909865416	0.06982025364047836	0.03771084367055992	0.5748729266987694	0.20093930206289756	0.05457463884430177	0.01866714226264788	0.1044107501286114	0.11585008535249305	0.10367722165474974	0.02285408545440648	0.11966167383294937	0.0861901716930492	0.04076536981833932	0.10898154517737182	0.02674240225548323	0.033735496625194365	0.01693815270594297	0.05498886760213328	0.0	0.025472228430555837	0.0667132354398272	0.0329977138965903	0.28179061886927054	0.014970126627429999	0.032303370786516857	0.10771180527303346	0.09827001961833423	0.09299125016143614	0.02603517979526185	0.0	0.14319555233260817	0.08372809762729203	0.07441238600089134	0.06683562839683478	0.05966492776886035	0.07755484216158373	0.0644811488365824	0.052870419911618415	0.0	0.09514892099161762	0.06226156932317575	0.28290529695024075	0.0	0.0	0.03274478330658106	0.0	0.1233458177278402	0.09425384045344389	0.021936864633493848	0.0	0.13744374154156044	0.09710650091450242	0.018459069020866775	0.07305428653743261	0.06838854029865266	0.0	0.0	0.057606563224540754	0.1063848760477974	0.02614588906723738	0.11502486970651765	0.0	0.08156102480402597	0.0881711621570696	0.005279115391474942	0.0	0.04540762323493149	0.0605559411739187	0.0	0.03197683567809146	0.047485286249331196	0.40984483681112893	0.0	0.03483807359580621	0.00380476784971167	0.0	0.10321919029784199	0.047485286249331196	0.0	0.03270262820824619	0.0	0.0884110808333437	0.12992687711788836	0.0	0.0	0.14165329052969503	0.06588776392147179	0.08634384185122927
wf4su8ny_h4yj8bv7_GTGTTCCAGCATTGTC-1	0.06648895513261484	0.0	0.1440609951845907	0.015574954008076987	0.08268270764180004	0.09058511044867386	0.05385941252495047	0.06691862206820587	0.07679521518784467	0.06474433839421154	0.06486050158194083	0.05032812933528511	0.0966100117773091	0.024703292961719928	0.06741573033707865	0.06523764936686285	0.03877805803969528	0.060937750330246995	0.06869437396802384	0.05981489376348508	0.022088073138390677	0.06712093695613663	0.20966139264694642	0.0559422150882825	0.05635812377385411	0.10277118315535863	0.10565896368089034	0.03546796904566157	0.01894722907117208	0.1263707415130286	0.11580538621101169	0.04743240384735028	0.05749182948066509	0.06221037262743604	0.10824465979786535	0.0446519772362469	0.07018940609951846	0.01869557463109002	0.086450303522713	0.06421134787282608	0.871929568558782	0.0529073600756645	0.030417335473515248	0.04308954047353567	0.08743709798362058	0.15014713750668807	0.08667736757624397	0.005350454788657036	0.05602996254681648	0.09617950437179565	0.05038422085407544	0.04691754354675703	0.06003491875756808	0.05650007461518583	0.035815510534611655	0.0028011204481792717	0.0026306402710897093	0.08095238095238096	0.05279985384123504	0.09382538743863404	0.04317082638298765	0.0	0.0	0.04522365858898518	0.007796376977757395	0.0671618104488034	0.07427436701247123	0.11875869448903156	0.07753295393744832	0.0	0.0	0.04313289706548133	0.00686334200476006	0.0	0.0	0.0	0.05340851408267139	0.32393181991897885	0.06467762554984664	0.11952722096893524	0.056301376526095626	0.04716960941680043	0.046822241428983	0.09048447250694441	0.36730872124130554	0.08377475880222326	0.03644124968013585	0.04061693069997906	0.07011168724210667	0.0	0.05483472790868509	0.058364180639965596	0.029090620850920478	0.08128575544305881	0.06667823521756105	0.11221874911999098	0.07918746683564389	0.09577314071696094	0.0	0.21968967362225789	0.07651150347779562	0.258656271497363	0.03128065364722668	0.059487010544367884	0.10413322632423756	0.11544635140140758	0.030018867393202107	0.5826233691402231	0.07804126973083733	0.026850547602668674	0.06662550932213854	0.0	0.02168004280363831	0.0	0.0	0.06771843190769075	0.07050669758365849	0.0	0.0	0.08466065769436557	0.0	0.0	0.0	0.0	0.0	0.14236874236874236	0.05676485474238283	0.05925073907779857	0.5268191546281434	0.10475001486237441	0.08875066880684858	0.2692467748647524	0.1005593055334076	0.10316186399653494	0.09223946027675409	0.0	0.08755062833190562	0.0617716530295319	0.0	0.07785548676399398	0.01891612816609707	0.040864412442193736	0.028862731109922123	0.07962684892732011	0.0	0.03145254688420668	0.05406535481441849	0.023532272970475217	0.0	0.04251382200820403	0.10557116104868913	0.07881195247218134	0.04292253730455978	0.07749857013708235	0.028399592388589544	0.0	0.15084643108369794	0.08335773006114325	0.04143039517275447	0.04680427660912581	0.05142322097378277	0.06196341112071449	0.04654895666131621	0.07496581653885025	0.0	0.051483264966411035	0.03711774479158902	0.38697164258962014	0.0	0.1297485286249331	0.10401284109149278	0.0	0.2521490993401106	0.07474184770946173	0.0	0.0	0.03767349636483807	0.10090017484122134	0.018438490348602708	0.08009219245174301	0.029200512346579763	0.0	0.032281077224897446	0.0	0.1399143927233815	0.04169787765293383	0.11824505082932049	0.0	0.08799839438965244	0.08462056610028425	0.02746566791510612	0.0	0.04638248191313653	0.026938455309241827	0.0	0.028609196487583796	0.0	0.0	0.0571734311702209	0.015741759397863424	0.012365495511562928	0.0	0.04044052077759943	0.0	0.0	0.10974917716490751	0.0	0.06029838117635348	0.0	0.0	0.0	0.0	0.033286002387125986	0.06938879831032357
wf4su8ny_h4yj8bv7_GTGTTCCCACCCTGAG-1	0.14197813957043492	0.13863622852386898	0.19796682718031033	0.0	0.09397060886097648	0.09867289612474203	0.061760495075871405	0.07682808295428828	0.09377177922453211	0.07548743793760104	0.06895574232810614	0.0779429525237293	0.07780022576790066	0.01802738460041831	0.012821274993559638	0.06562778669520243	0.04626869474381513	0.09092851046764587	0.07133580144634874	0.061941780788528814	0.07176006699699909	0.0668096910394081	0.19246350225483452	0.06504868913857678	0.05845371856607812	0.07086429068027669	0.06777598192900122	0.08131875660650667	0.027728594043895792	0.053124515583824625	0.07626847796920228	0.07856458496646633	0.10150187606710902	0.11284925320347144	0.11112446340470135	0.07673038571914977	0.09427073301230604	0.01182528051116229	0.10653212364614778	0.07664747375086516	0.7110754414125201	0.054378269075054886	0.0052434456928838954	0.06261665829381757	0.09374572842341235	0.3391073657927591	0.0625	0.050892267019167214	0.0948314606741573	0.13222396055563457	0.06744152362963213	0.08712918375839725	0.08498024086433312	0.06822011843795839	0.034282677541104506	0.0746231076700343	0.005350454788657036	0.19727126805778492	0.06110144797847887	0.0793169722057954	0.04707351105236102	0.045336186909220616	0.0	0.04198396505646714	0.0	0.06932466378286223	0.12640718756396307	0.17671482075976458	0.060460139111824504	0.0	0.037516130047524625	0.05247561427336708	0.021992214165790298	0.0	0.05853397538790797	0.0	0.06714134804022444	0.37185660781166396	0.0788106417930752	0.1432964497339012	0.07998929909042268	0.04922418405564473	0.06381363954397662	0.12087032311751413	0.4782117591106355	0.11455981502861431	0.04695140391281085	0.06316095563775095	0.07605769527059014	0.17006802721088435	0.06339867981513614	0.06623915398224836	0.0	0.10842551072751128	0.11400806906424885	0.08847962603137056	0.10382237373257883	0.19493490280007134	0.0754900530181429	0.2639379347244516	0.07976636347422865	0.23542001070090957	0.047334804708400215	0.046777343978168275	0.16873996789727128	0.14132309637927615	0.021204697136098672	0.6073177758571017	0.07656865229829365	0.02768041405968487	0.08111289459604067	0.0	0.05810593900481541	0.029045325995566765	0.029427501337613696	0.08122710308052025	0.09369004983754672	0.0	0.0	0.05781577972589209	0.036240413768503656	0.0	0.0	0.3047975744604958	0.0	0.0812583172133734	0.05375963443379174	0.047330566876986384	0.5066546281433922	0.19505380179537482	0.04123194221508828	0.17044170976755246	0.09651013873477286	0.07442227827460572	0.09735033473976816	0.0	0.12242284117466047	0.07786651702793111	0.048306963234732096	0.11195826645264847	0.039082012007921045	0.03743057596515422	0.029571170956938748	0.10970158269904555	0.006168759638686935	0.016471273475966976	0.04858113865604502	0.02987499391993774	0.09675405742821473	0.012060816836097735	0.08396869983948636	0.03055676783217818	0.02683153994015417	0.06645518532868397	0.04731267302948967	0.0	0.17984915519849645	0.10276448576745376	0.0832436558461871	0.06541259515830776	0.0691466024612092	0.07249660451907643	0.061020711569643726	0.11814596833323425	0.0	0.07530269702554347	0.04437316026351404	0.40476190476190477	0.0	0.0	0.08287854467629749	0.0	0.15523452826823614	0.062332798287854464	0.03103263777421081	0.0	0.0	0.06846746408591174	0.011009589661275054	0.12873331412657255	0.03359437067302236	0.011610486891385767	0.0	0.0	0.2066167290886392	0.025539504191189586	0.13907714563145274	0.0	0.08928932785681823	0.06323310551076691	0.0629570180131978	0.0	0.0511215600065136	0.04653630355877547	0.0	0.03203978220501684	0.15770465489566612	0.0	0.0	0.03415874619005537	0.0	0.0	0.12988228999464954	0.0	0.0	0.1396630834833082	0.0	0.07594051179104745	0.0	0.011576438542730678	0.0	0.0	0.06651026875745977	0.07230065342955726
wf4su8ny_h4yj8bv7_GTGTTCCGTGCATGAG-1	0.15474279599480242	0.0	0.0	0.017048161422488033	0.07263631971824401	0.06043147596117099	0.06367651981011993	0.07156396802285651	0.10113047581812987	0.06235101668229613	0.07133645170739596	0.05938784026353382	0.09766452845617891	0.03649861374580476	0.0	0.045215801676475834	0.03653596269968662	0.09163988920225828	0.06832545148058015	0.06578577677169925	0.07786074859841348	0.0936095195724324	0.2202858671558511	0.05927019796682718	0.07147315855181023	0.09313235487291868	0.08672929573363823	0.03773375614976054	0.01933886029797069	0.10248204430709944	0.10750228505626738	0.11518409297348414	0.06903449850562139	0.08986496903084219	0.13220773498367683	0.05627705627705628	0.07597217763509899	0.016609672691744015	0.10072891689620778	0.07414944949219766	0.6565008025682183	0.07271336414350156	0.007731407169609417	0.034880064042084796	0.09909093527511882	0.15005796326021045	0.08099250936329588	0.020822711106914676	0.06598180845371857	0.11033450501520477	0.06519882991043113	0.05257713572320314	0.09723841438803	0.09513254204838704	0.029814324758144984	0.114657098794574	0.0	0.18255751738897807	0.06282962623251548	0.11041003726544826	0.046372356682997794	0.05482432673443909	0.0	0.02887329822011853	0.0	0.06988238068032393	0.09764400443836384	0.1449545211342964	0.0	0.0	0.037579076574450004	0.22023295057002923	0.01442777808527518	0.0	0.009149277688603531	0.051578384162653826	0.04119850187265917	0.4570817090881296	0.07524161519681946	0.12881871289750454	0.0808307797071842	0.05438202247191011	0.06064781660287278	0.09673148998991696	0.5126478806254087	0.10176326749632383	0.05360457812827134	0.044559983250750224	0.07144397849733458	0.08423144538714362	0.08000174825707189	0.060382457141809745	0.020807324178110695	0.08633606276796192	0.07276618512573568	0.0828475683591	0.1021193541478536	0.032221627727245704	0.06547011041393064	0.21894060995184592	0.06803995006242197	0.1093021478254223	0.05067883895131086	0.06855299403506067	0.2045880149812734	0.13291577336521157	0.032694094787530624	0.7423138659093715	0.06924117961791458	0.05452550201461002	0.10573321809276866	0.052501337613697165	0.0394649545211343	0.0	0.0	0.06347733746970939	0.06217433406600163	0.0	0.05698234349919743	0.09975511380005762	0.0	0.0	0.032473144832695394	0.1641697877652934	0.0	0.060136368001536544	0.07130594478909086	0.02981953926913281	0.5743044408774746	0.23922477855062124	0.14382691278758694	0.11235955056179775	0.09978570591700707	0.1193151417870519	0.09955985523759849	0.0	0.10066617320503331	0.09135357806226538	0.017223368748248362	0.10424681732867928	0.05244827729176168	0.04325327746755188	0.035283276856310566	0.06757969588705362	0.0	0.019634137256097146	0.04426609595148921	0.03293934529889586	0.0	0.016853932584269662	0.036650615302300696	0.08166717212437712	0.028595208370489268	0.08442763971144444	0.04703960002575323	0.0	0.1550148970784344	0.08854014187117855	0.06918874786072392	0.07485192381703322	0.06525147137506689	0.08123945343046467	0.058749831521938904	0.08665755107702673	0.0	0.07653131997701286	0.0656217543197054	0.3484483681112895	0.0	0.0	0.1319422150882825	0.0	0.22193686463349385	0.0902595971994518	0.0	0.0	0.12793881597582854	0.08197725049307016	0.04681647940074907	0.07051625029153119	0.0399176354232534	0.0	0.0	0.047752808988764044	0.061084358837167826	0.0	0.1225774329706914	0.0	0.08171338717909711	0.07928774463720188	0.04925985375423578	0.0	0.060528473724614416	0.07438939742310528	0.0	0.059830673842570736	0.0	0.0	0.08392570511350608	0.02993549395518844	0.0	0.0	0.11436597110754414	0.0	0.0	0.14773740616437245	0.0	0.10069085846457156	0.0	0.08015954083369814	0.0	0.0	0.022019179322550108	0.09460544959969891
wf4su8ny_h4yj8bv7_GTGTTCCGTGGTATGG-1	0.10334976687304136	0.10528506034124012	0.0	0.030079817058422567	0.07094287480455257	0.08454196285255676	0.04311819130196843	0.061879514037421784	0.08348045060380813	0.04579145499768914	0.06843951843255974	0.04226491301279178	0.10443105976461942	0.04135050342915512	0.01821136278065117	0.03762707330123061	0.07908481744757828	0.07157014184247092	0.05282423468360402	0.049249001184427016	0.046269802498429755	0.08771815949764324	0.20442559046090347	0.05587800963081862	0.07013554485464597	0.10354852093565678	0.09639674224995433	0.04563383314410993	0.019245089440849895	0.12586236496768893	0.120416706008246	0.07322657309592245	0.06826771358368008	0.07535979541311859	0.1259717370094105	0.0764142224816382	0.10144034242910648	0.01742387233349617	0.09503827887098798	0.07780641171013297	0.8157497932778832	0.05309813703502777	0.0	0.033176904006306185	0.09380504231545812	0.17747904405207776	0.06811797752808989	0.022811821357756584	0.07948635634028893	0.14402205200100238	0.04694842201265723	0.04106771297782534	0.060023654642223534	0.04849259125801203	0.02729454976645988	0.0	0.0	0.08978063135366506	0.03571381964679541	0.08439227751025503	0.04572190923810223	0.011485642946317104	0.0	0.0401756208101218	0.0	0.04311650388588115	0.10301241377329154	0.11527019796682718	0.08550999562235517	0.0	0.0430239511534951	0.03815285837757748	0.026475526281802917	0.04959871589085072	0.04959871589085072	0.0	0.004925162228533015	0.2515478101352901	0.05620768814223454	0.1233264680272455	0.07386546038231431	0.035120385232744786	0.03766555541836441	0.0777708979956171	0.43072647286130433	0.08121244516819748	0.03477097727219857	0.04457859352827599	0.07209443692766242	0.2319039975540778	0.06209877186731947	0.0530527123081699	0.02445356003408438	0.06998655861357972	0.03868234205312857	0.1403790374813438	0.08336479577380308	0.018013197788478687	0.0	0.3937399678972713	0.12243624041376851	0.16380035160131468	0.038868824683431426	0.07260029766285593	0.136302835741038	0.10708018573187113	0.0	0.7235049594600157	0.06679289101802756	0.04082178617835577	0.07279087953245257	0.0	0.0	0.0	0.0	0.05330001979831894	0.06682505769488355	0.04369538077403246	0.005136436597110754	0.0673334156480224	0.0	0.0	0.011935629913158004	0.1332263242375602	0.0	0.10740969392654785	0.06231515624774052	0.046698128327082915	0.5667803638309257	0.0	0.07102728731942215	0.3550323999762202	0.10344568184823727	0.043491553924940765	0.08651643997089849	0.0	0.09187534826470613	0.06989085942223788	0.0	0.07615480649188515	0.0326219795103248	0.030761347108870452	0.041337217367179914	0.08677229499991371	0.0	0.021598228254464922	0.05599151853833502	0.04060508779609903	0.0	0.02102282860709827	0.021201177100053505	0.10576394385227814	0.06759407883003389	0.08378131861035774	0.03105927904286802	0.0	0.15855162917274365	0.08468672077692642	0.0556568075780798	0.06558155688847588	0.04543606206527555	0.05042906531670577	0.041090267481896266	0.059508947149396585	0.0	0.041783088599568	0.048612111905672974	0.38857677902621723	0.0	0.12930265739254504	0.05955056179775281	0.0	0.20863206705903334	0.06202664927053559	0.0	0.0	0.11975576747552953	0.10283842745880262	0.006852697863933819	0.09855812103003114	0.02845469137603969	0.0	0.02826823613340467	0.0	0.14588906723738185	0.03559835919386481	0.12400174385193112	0.0	0.07866590272219197	0.0810692143295457	0.07390761548064918	0.0	0.04452799683625282	0.052933350686159675	0.0	0.04481792717086835	0.0	0.0	0.08484292593441871	0.013472324922899345	0.0	0.0	0.007356875334403424	0.0	0.0	0.1350746631645508	0.0	0.06402849151738621	0.0	0.0	0.0	0.0	0.055289747705478044	0.05988577270537812
wf4su8ny_h4yj8bv7_GTTACAGCAATGTCAC-1	0.07123748375754796	0.0	0.13924558587479935	0.0347266503954206	0.08979413735604419	0.08320434915539249	0.0396800965524992	0.05718968997450358	0.060792417733722195	0.05304429371120201	0.0661104137699764	0.048597143136809	0.09507801530853041	0.019790602655771195	0.016427877851098824	0.03878633850543963	0.019363550663711177	0.0549081606023141	0.06616369515064695	0.05117291954907277	0.051253867448298324	0.06528253511489504	0.08438431552396239	0.04892455858747993	0.07303370786516854	0.09280796352719921	0.08807525502752656	0.05533642615719897	0.01633267693733349	0.09877672935532854	0.10739586000043479	0.04541665111301903	0.06700677837870996	0.06607358235619519	0.09559574595926215	0.05761466997422054	0.08008560727661851	0.0050790549080729835	0.07778966767730813	0.05539978696354328	0.9356972615399581	0.04758859787634794	0.06393793472445158	0.06997251254906285	0.0855137901137655	0.13545568039950062	0.058085874799357944	0.017511723790639852	0.04719101123595506	0.07275263967057453	0.05281077445352941	0.0570120682480233	0.05130710671810613	0.056718460524926934	0.03189304874698133	0.0	0.0012484394506866417	0.08341359015516318	0.03678950341441043	0.07450449625937502	0.05987263819385432	0.013625824861779918	0.0	0.055555099421302476	0.0	0.058192997252224064	0.09371554971434316	0.11524879614767256	0.09475169025730823	0.0	0.011235955056179775	0.0	0.0	0.0	0.0	0.0	0.054780425566942424	0.24168768631047924	0.05819155803421764	0.10365339717522648	0.03394133955931709	0.06240770465489567	0.035824998971066384	0.08320285848375736	0.3945068664169788	0.08015737484830451	0.034187079814827735	0.04926140461069626	0.05260981738421588	0.0	0.049015862029558085	0.04926520711846151	0.012246596516259438	0.07597645799892991	0.0633378161468049	0.16293542845878742	0.07513451573232419	0.11259734855240473	0.0	0.1799357945425361	0.07869627251649723	0.2624015898494229	0.0380690431603353	0.05089065212464457	0.0	0.09451971249724059	0.0	0.3280240358892044	0.08524119286981499	0.018841244362913706	0.05387496398732354	0.046348314606741575	0.034050294275013375	0.0	0.0	0.07946488907214605	0.06913797659121135	0.007579810950597467	0.0	0.05098366053422233	0.07105403959336544	0.0	0.04436761740132527	0.06393793472445158	0.0	0.14552688260553429	0.04948736858849218	0.08819250788390746	0.4432182985553772	0.04078235538909696	0.012573568753344035	0.3535461625349266	0.09912448608320776	0.08412953196259777	0.08971067182876889	0.0	0.09816559796183712	0.05264978010935808	0.03245942571785269	0.07739475315719296	0.02057062304170393	0.029515419608788812	0.03572419396389434	0.09033638827042234	0.0	0.01278013694455168	0.04631908527039613	0.013852813852813853	0.0	0.019952737649366864	0.007691278758694489	0.053063197007690355	0.04209024433743535	0.06207911293149573	0.028808091841333483	0.0	0.14874481589818384	0.08713522685591797	0.037647635714949994	0.04729426562661335	0.05182383627608347	0.04348067662674404	0.045260354763742704	0.12317935913441531	0.0	0.07928581336821038	0.03894733529130162	0.26163723916532905	0.0	0.1421437488853219	0.03301230604601391	0.0	0.20267522739432853	0.05666904146745522	0.0	0.0	0.02719289963176282	0.10464459771967646	0.0	0.0817316266754469	0.03983656792645557	0.0	0.0	0.0	0.10825753522382736	0.0	0.10416295107306343	0.0	0.08178376295731815	0.08983574809131846	0.0	0.0	0.04811192918789402	0.024704278917762064	0.0	0.06650300569666069	0.0	0.0	0.0	0.01885584431980089	0.0	0.0	0.03130016051364366	0.0	0.0	0.10026428003956094	0.0	0.04869328621615008	0.0	0.0	0.0	0.0	0.021869983948635634	0.056549813295809936
wf4su8ny_h4yj8bv7_GTTACAGCAATTGGTC-1	0.17339295268669266	0.16610189643897508	0.0	0.03431620454861951	0.1071701288784304	0.11003783535886265	0.06472584416250723	0.0743072207592413	0.09091240228944422	0.06044863275744029	0.0670485769159908	0.0571792137407333	0.07027508907896081	0.022587431295296462	0.06331371499910826	0.06478063135366506	0.06339015006751765	0.07870811203509737	0.07305168654389387	0.06257875376060748	0.055429548468141535	0.06931115261056668	0.2971795459756936	0.06780096308186195	0.03736400927412163	0.0624060867029985	0.049507007055738385	0.056691983452739826	0.026134489472842304	0.048544959654904	0.07134956380328107	0.05971356402503515	0.07932645612456676	0.06586047102139275	0.10734481058340939	0.044919499975679754	0.08668592830390583	0.04897604702196788	0.0984968084427094	0.07248884503806677	0.7042171311834233	0.053052151709318054	0.02469234884965222	0.06436883012918694	0.09100679351540501	0.20675049045835564	0.0	0.06987693953986089	0.12248261102193686	0.09378873153585143	0.06104015751103986	0.07834254800546936	0.07248645959467959	0.07440771921395632	0.05611831735427241	0.09026531961099046	0.08337792045657214	0.22279293739967898	0.0543024554299659	0.09376965353458552	0.05164412831299811	0.0	0.0	0.0330305058027119	0.0	0.08270533503822401	0.12230996010499819	0.1460032102728732	0.09261150834184542	0.0	0.12922921977779875	0.105527431370128	0.047489898710355895	0.0	0.0	0.0	0.049772948649353145	0.48520981426278376	0.07394939662677479	0.12838546542594287	0.08317525171457756	0.05406099518459069	0.05917932255010907	0.09789426081560913	0.4369240829914987	0.10914254429922768	0.050222160187963806	0.08029404238490706	0.07196277652186824	0.1920813269127876	0.06820835713452784	0.06623944492595628	0.0	0.08840196069573981	0.08151490173962084	0.049984511841401257	0.09896280661160188	0.1878604125795137	0.07626830098740212	0.2249331193151418	0.04779739611200285	0.12283115493388366	0.0432411494560371	0.05030478900750232	0.2746120920278224	0.1308354566781533	0.0	0.5207638803144421	0.08182634378411328	0.04821960887083565	0.08551673046055068	0.11530230069555912	0.0840235420010701	0.1115187648092945	0.019108767102346557	0.08472535150197247	0.09129442213258442	0.07246893763747696	0.0	0.0966683129604478	0.053611556982343496	0.0	0.0021813392599909455	0.29641519529159976	0.0	0.09926877117888354	0.06560235998438245	0.05427136421803227	0.5598916532905297	0.21877415135842102	0.10162520064205458	0.0967837821770406	0.08376376997201174	0.04751713419450177	0.09194709983617466	0.0	0.12191967664401733	0.07176134361664643	0.07646054676552269	0.11006225211682676	0.04354598923196295	0.037219572114333944	0.03716584428194915	0.07910906298003072	0.0	0.02932591042390502	0.04299982165150704	0.018911425652998685	0.12689495273764936	0.013721687176743356	0.05728330658105939	0.055250226223146015	0.018805857757168618	0.06542891275068725	0.03571928095215894	0.0	0.13655284049398006	0.0844597891449704	0.07605375576562834	0.060604695258746115	0.07130283574103799	0.08395378030209491	0.08058152500214427	0.09046231892673841	0.0	0.1292432078948933	0.05556604664337645	0.22645799892990903	0.0	0.0	0.263509898341359	0.0	0.14039593365436062	0.06992500779678572	0.0	0.0	0.06115255090800365	0.06453140985603023	0.03187636333703749	0.11305922541877599	0.043030627300290225	0.0	0.0258159443552702	0.04436418762261459	0.1297485286249331	0.0	0.12148876404494383	0.0	0.07950685772861109	0.0665980478397161	0.0	0.0	0.060605531904994535	0.03064942952583402	0.0	0.030654958612658545	0.0	0.39031567683253077	0.0	0.05496840826975911	0.0	0.0	0.09978598180845372	0.0	0.0	0.11858553431587139	0.0	0.07084997573630968	0.0	0.0	0.0	0.0	0.05415277606288842	0.07570050934644405
wf4su8ny_h4yj8bv7_GTTACAGCATTGACAC-1	0.15004203928762516	0.18946554901611082	0.0	0.033612583096960504	0.0792698447329188	0.08750382175342047	0.061284084717977284	0.08999752754045219	0.09494386069714564	0.07660163658713857	0.07114602676817951	0.07252552505477408	0.0852439424926653	0.04258475606790214	0.0	0.04316033529516675	0.08369639990827792	0.0836938088890098	0.06628954590172423	0.062470917427208256	0.0826528950612976	0.07477023921085525	0.25170068027210885	0.07055751738897806	0.06937756375958623	0.06773091057051227	0.06963983186404467	0.055112946795599575	0.04104405575504846	0.05629145144003907	0.08546516023298002	0.0404021551134172	0.0911860629172588	0.07652057204523402	0.13293972679299842	0.07636558198355951	0.1109127875869449	0.019455494296725367	0.12032137958063883	0.10022678074425317	0.7628775718663359	0.06537559757620048	0.0	0.050706790993264965	0.10443943734305007	0.18907169609416802	0.06022605671482076	0.012016491990054449	0.12669876939539862	0.11653155075143412	0.06776823866864283	0.08252779264015218	0.0986999333539842	0.08390022675736962	0.04862406547799806	0.0	0.0	0.08956661316211878	0.06200934744958548	0.11720957355936658	0.06486464748196408	0.021919029784198324	0.0	0.0455219703905011	0.0	0.08273254074053922	0.13217418782609944	0.16243980738362762	0.0914441363879566	0.0	0.05894942246561546	0.0827262625015434	0.02394789764026494	0.0	0.0	0.0	0.032843560933448576	0.47084002140181913	0.08647463205706916	0.14613285730646108	0.06329101610000486	0.06249331193151418	0.05457957772564514	0.11597472271629575	0.5846114975328458	0.11596036001879134	0.059736664573010446	0.08739386326098587	0.07814857456601089	0.10670335549950317	0.07351062737888797	0.06738750879741037	0.02225392862096982	0.10056345408496682	0.11107254927479647	0.1408577623834868	0.09503202545256237	0.24386183936745734	0.0	0.27030497592295344	0.07624398073836276	0.1393411297103111	0.04842718922775103	0.05843853168567363	0.13242375601926162	0.14471296493768404	0.016952493593534398	0.54899781866074	0.08335942301225635	0.05116781865234055	0.12087088941021526	0.0	0.0364258962011771	0.04180998241993426	0.0743713215623328	0.07198570594096829	0.092707791242967	0.0	0.0	0.047876281022348435	0.01890494025325486	0.0	0.025887969708194427	0.1849473871945782	0.0	0.0784212042639009	0.06699318901566093	0.03896585818089469	0.6287118780096308	0.12282266214850485	0.03317281968967362	0.24053266749895963	0.0961362138607495	0.045733649264949425	0.10339883242106526	0.0	0.11576249525251098	0.07859078590785908	0.0051211495834288774	0.10146967650980492	0.03194083305199023	0.04766677468054268	0.03668034005112657	0.04371839348280088	0.01847480565259812	0.016748955306770695	0.05973980936527753	0.04094557128264993	0.23845193508114856	0.07599875156054932	0.13239031567683254	0.0362154285418408	0.01844916077125815	0.07468266268150034	0.030530893881166622	0.0	0.17125420635373295	0.10138270558028879	0.061803187808209745	0.06294575389785324	0.07650983146067415	0.08720726838704367	0.07653600937759099	0.10108396250718348	0.0	0.07850306164912907	0.0576192629624292	0.5041466024612092	0.0	0.0	0.16078116639914392	0.0	0.29092206170857854	0.08650998703873787	0.0	0.0	0.05369338746734649	0.0677060876534338	0.02963328806025435	0.09294014350194126	0.05196426544741151	0.0	0.05484216158373462	0.061218120206884254	0.11191367932940967	0.0	0.12946738204228841	0.0	0.08660177877741397	0.07750123685183674	0.0	0.0	0.055492067369204645	0.04040135641259237	0.0	0.049790702797973124	0.0	0.0	0.0	0.03641916304458913	0.0	0.0	0.11485642946317104	0.04119850187265917	0.0	0.1565413363166172	0.0	0.07501558821130287	0.0	0.0445546962400895	0.0	0.0	0.047583034942585506	0.07056702181890186
wf4su8ny_h4yj8bv7_GTTACCCAGTCAACAA-1	0.13478368875640143	0.020450627192200227	0.0	0.024897938242558836	0.06607551933176456	0.07495413895895436	0.05317289298357484	0.08356259181785954	0.09116940219797653	0.04006512596581462	0.07358496818224594	0.05249701382801857	0.1125486104786114	0.029184298847220194	0.010344212591403603	0.03181960049937578	0.08089378073326708	0.08202216962453109	0.06496415770609319	0.05918146609551817	0.04453672040384302	0.10378011659213443	0.23385309179851715	0.06348635634028893	0.029605849830568933	0.10785611762029712	0.10492408752490928	0.033578997507471064	0.008340090350978803	0.14433976888035482	0.12521686538625643	0.07578981422723258	0.07468485139708213	0.09002820324473343	0.12810619651333466	0.07947857386059633	0.06182129481005885	0.0030241700979365856	0.09525818696646828	0.08707987885392277	0.7455615545503186	0.06629965405363754	0.023327982878544675	0.03119192612288075	0.10496349876783322	0.16127162475477083	0.05089620117710005	0.020067352783810152	0.05179240235420011	0.09611854982357045	0.04749603345456181	0.07044765471731763	0.07882440182854139	0.06607265699217087	0.019265252411319825	0.01561073867749347	0.0	0.07485286249331193	0.049947520800592095	0.09220265082181109	0.048400633661704384	0.02163367219546995	0.0	0.04109313486019713	0.0	0.060464673395543705	0.09025750410261382	0.1542215088282504	0.13259399776253708	0.0	0.0149812734082397	0.04206280610774993	0.012269146325713548	0.0	0.0	0.0	0.019865278292244583	0.4157303370786517	0.06552030014259065	0.12168800486206673	0.055727418648766965	0.039229534510433386	0.036071943038235174	0.0884067344741502	0.4533767314666191	0.09109395305377337	0.046500104682811086	0.05130388256914881	0.07010888595687702	0.16808071543224032	0.07192143304058983	0.05525137390892473	0.0016645859342488557	0.07504088128916848	0.09396555463971194	0.11821689054095914	0.09694626656745878	0.20551691338208192	0.042219952332311884	0.14842161583734617	0.07735865881933297	0.0	0.030135321919029782	0.07794023845738678	0.2664526484751204	0.11006970557532356	0.011855481400129538	0.7444128904803062	0.06297303072618758	0.04989572072809862	0.060674157303370786	0.0	0.021359015516318886	0.0	0.01031873423526714	0.04802810379555045	0.06851143906739597	0.0012484394506866417	0.0	0.08766514384491912	0.042732298912074196	0.0	0.03967568012511833	0.14776172641341181	0.0	0.0960310600760039	0.07081717351380273	0.03763071013109847	0.46759630818619585	0.08114856429463171	0.03176832530765115	0.19891801914273824	0.10394283823509666	0.04703304542790899	0.0942621805638779	0.0	0.09801035160527505	0.09965548291116941	0.023006955591225255	0.09337180565109938	0.025784848538694054	0.03078144271371048	0.013703109208727186	0.05069124423963134	0.0	0.03101909231904965	0.06712640944850683	0.03146067415730337	0.028179061886927054	0.003433208489388265	0.06373729266987693	0.11177519213557116	0.05976656163922082	0.10912217948008339	0.031729750970741225	0.0	0.16699719983812839	0.0801840522796639	0.06392766861481194	0.05781870406352961	0.05929340556447298	0.07046754743383957	0.04621914809323678	0.06174821156094564	0.0	0.07675920971801121	0.06482001434518218	0.4995987158908507	0.0	0.15079365079365079	0.08277153558052434	0.0	0.2278937042981987	0.07228550255648736	0.0	0.0	0.05580209611934662	0.10059369899997986	0.004177470469605301	0.09005912938497208	0.012792450994698185	0.0	0.0	0.0	0.05546638130907794	0.0	0.1259747240552484	0.0	0.08096342307785268	0.08656778905302996	0.04294631710362047	0.0	0.04578273664131016	0.05671662834584183	0.0	0.032889560318509425	0.0	0.3336008560727662	0.0	0.017130472944132835	0.024493193032518876	0.0	0.14544319600499375	0.0	0.0	0.09262772184120499	0.0	0.09792300045762288	0.09648653468878188	0.0	0.027669494764197815	0.18619582664526485	0.03552907766390912	0.0924996734958692
wf4su8ny_h4yj8bv7_GTTACCCCACTGCTTC-1	0.1799854773370022	0.16152428511979075	0.0	0.060782632277168215	0.10548187858103861	0.09841492776886035	0.08032278634094857	0.10995511635603941	0.09700512138085443	0.08727761572995353	0.07342449872070671	0.09097024278700554	0.077534280170631	0.04167882679118634	0.041357033866397164	0.06336053147850901	0.0884098957935234	0.08929415309152502	0.07536086803937475	0.07493768389418567	0.0770058389745737	0.07373463096511476	0.2130627531911641	0.07715569823434992	0.0	0.0665691089730651	0.06808523265205445	0.051085424578162314	0.03271499726961328	0.04733735700867907	0.07656666280551373	0.15558624808690133	0.10566296224351045	0.11045515139973339	0.12434657213242804	0.03696677853981225	0.0891856607811664	0.022580470064593173	0.10674102257539628	0.08612465087055335	0.7113186439029135	0.07805014761910976	0.05922953451043338	0.04616503089785533	0.09664368802552596	0.21751828072052792	0.0	0.03677965568249772	0.02882825040128411	0.10531591387799609	0.07541231239513208	0.10266928244456335	0.08457754874076577	0.07961986292644399	0.04255057625844143	0.06407956441003368	0.03651685393258427	0.22643124665596576	0.0665357949153901	0.10205757840293618	0.052231629230968295	0.03347601212769752	0.0	0.0470142135994603	0.0	0.08049260458325398	0.1866913721223351	0.19116104868913858	0.06809669731018046	0.0	0.05592798917319737	0.09466189241470141	0.016844707662220255	0.0	0.0	0.0	0.036012676462114666	0.3125429947259803	0.07820713634903888	0.13710434356342713	0.06935162216061093	0.06784376672017121	0.08089887640449438	0.1100556999433404	0.35632542655014565	0.11649592345068595	0.06732035266475911	0.08670063042315118	0.09187599270545327	0.24161125124206986	0.07764070558652324	0.07039121163798107	0.028852822860313498	0.09577715606764661	0.0781600219802467	0.12655233589591958	0.10681921718504257	0.15944355270197966	0.06600515589279635	0.3211342964151953	0.08667736757624397	0.13353206451119773	0.04490480649188514	0.05084041859715281	0.1188469769930444	0.1565849880456622	0.026639632789839766	0.4276659669918097	0.07661254921838635	0.05762112228519016	0.08303082685105156	0.0	0.07111824505082932	0.0	0.0	0.10335704222932343	0.10930591206955738	0.0	0.07613697164258962	0.08486644441700622	0.0397717139290173	0.0	0.04313289706548133	0.16648831817371143	0.0	0.08927851175042187	0.07253828467311614	0.05332085715765103	0.505016051364366	0.054693537839605254	0.06992375601926164	0.32073003983116344	0.09991371954825166	0.23819715151978393	0.1087699852940111	0.0	0.1393239021171722	0.10081039815213562	0.01324874519096028	0.12905212022386983	0.03747490123376354	0.047463306681537414	0.04604363593127638	0.08812716822865427	0.0642998772542725	0.02715863759811989	0.0528496125874403	0.04030351670801109	0.10522561084358838	0.029839932227572676	0.05771803103263778	0.03476562788943051	0.0	0.07159289035257652	0.05892160584687043	0.0	0.16796571363388224	0.10099172698547301	0.0809174761796062	0.08236321139928472	0.07883493846976992	0.08136395439766227	0.08743092399495178	0.10185680597665617	0.0	0.07940471236351386	0.058770521810143334	0.5180577849117175	0.0	0.0	0.2294275013376137	0.0	0.24733369003031924	0.09586183809581034	0.0	0.0	0.0498536493248985	0.06603244748606979	0.0	0.12759462759462759	0.02783857840037615	0.0	0.0	0.07307829498840734	0.0196183342250758	0.01705011592652042	0.12726403503557063	0.0	0.09396825080884753	0.07623894264534142	0.0	0.0	0.06075674040989136	0.04871263719578326	0.0	0.09004500676675165	0.16773675762439808	0.0	0.07200183444164182	0.05004478751480393	0.007995957434159682	0.0	0.06746031746031746	0.0	0.0	0.1099437391572223	0.0	0.08238179573429116	0.0	0.08015954083369814	0.0	0.0	0.06953018891221138	0.08180016823739729
wf4su8ny_h4yj8bv7_GTTACCCGTATGGAAT-1	0.15827791790873652	0.06438380595683967	0.22431781701444622	0.047699670910383546	0.09548743682047925	0.09805663838569136	0.06585762415376083	0.09745284339388897	0.1014433276752881	0.03976020757463309	0.0761672363951101	0.05740957032241826	0.0846816913114844	0.04875601926163724	0.028099795890058062	0.054810950597467455	0.07065148156640934	0.09120157510940219	0.059226801751267134	0.06764469789429617	0.03854072161351106	0.07769946671246332	0.24956049835664604	0.0670733012306046	0.06313536650615302	0.07492599071519881	0.06805787764056999	0.05765441282021167	0.016729824096903906	0.05584224659096023	0.078487180810005	0.07294038597931987	0.05984330324128506	0.057326949061856695	0.13124398550703903	0.10214504596527069	0.09374852862493312	0.017315312381262552	0.10972478185337112	0.09182853019570884	0.6186584950629894	0.08226526200139322	0.05473515248796148	0.04505409677379829	0.10610803720323526	0.15529695024077048	0.035580524344569285	0.0029270135020300256	0.035441412520064206	0.07440518520023569	0.05754814251918459	0.09655787408596397	0.09358039292989027	0.07492820563217262	0.018054169739563	0.05595946243666006	0.0	0.07998929909042268	0.05781101149695285	0.10780521059202312	0.057164189021426295	0.026805778491171748	0.0	0.04134902617617638	0.0	0.08090069011798207	0.09363654971075226	0.08261102193686463	0.18682815312028794	0.0	0.05750165234633179	0.1283286002387126	0.0	0.0	0.0	0.0	0.013527047234912404	0.5440648169380111	0.06959234588207433	0.1228659532322988	0.08387567488691085	0.07208132691278758	0.04928674321932749	0.08829236357326245	0.44245288627311097	0.09410584991689444	0.041470677181473466	0.04201735408379277	0.059689785673667076	0.0	0.08515588237454151	0.06039293111529488	0.03893942096189287	0.07581684780917447	0.03794484693361098	0.08712793219002563	0.0813887337232468	0.0823375542476666	0.020234447200739334	0.2032102728731942	0.0784733369003032	0.09867767331651763	0.049488920099875156	0.045230618620049956	0.33192883895131087	0.11910561348763596	0.0439863704204331	0.507881631477137	0.06895543551542438	0.0654447975016652	0.0920854426472404	0.0	0.008004280363830926	0.0	0.03982267064129023	0.06440507687801782	0.068898633401623	0.030913738778907317	0.043499197431781704	0.05486274025599868	0.018476903870162296	0.0	0.0	0.06349206349206349	0.0	0.07486246587370182	0.0772122684482235	0.04840928760050595	0.4482677902621723	0.09690268117234409	0.11493445692883895	0.07615480649188515	0.10470448255547579	0.1338123264286988	0.11408111372251942	0.0	0.09256148171558314	0.11208332789587928	0.021809472852811537	0.09979659779017724	0.04330709438715575	0.036561441055823075	0.01208311039771714	0.062462244774676816	0.0	0.02303404650154757	0.04497255414858411	0.04457415243932098	0.0	0.013220082040306759	0.04123194221508828	0.05218049524993035	0.0	0.07854502223206214	0.03135899331526167	0.0	0.14501742292764935	0.08517717913255331	0.061410660086694276	0.07927496644232304	0.06454320492241841	0.09427398444252377	0.0732961252088107	0.04365574777559796	0.0	0.0855379188712522	0.06906890491264513	0.3884430176565008	0.0	0.1104868913857678	0.1104868913857678	0.0	0.17221330479757446	0.08449426757424114	0.0	0.0	0.02775941837409121	0.07628673960299177	0.0556858871465613	0.0727799042405784	0.05833617069572126	0.0	0.0020955947922240057	0.060549313358302125	0.0	0.04530051721062957	0.126555595188554	0.06188692705546638	0.08443292524860184	0.0848510588560103	0.012698412698412698	0.0	0.0539705317886803	0.04040497158474687	0.0	0.052308563874988195	0.0	0.0	0.11587556370862952	0.023896694140350245	0.0	0.0	0.1270733012306046	0.0	0.0	0.055288032816122705	0.0	0.1032402741313115	0.0	0.0	0.0	0.0	0.06257459768695724	0.10574380449634807
wf4su8ny_h4yj8bv7_GTTACCCGTGAGATAT-1	0.15214400366888328	0.02122347066167291	0.2525414660246121	0.022017487924829774	0.08909805877188881	0.12359072842620195	0.04642496781176172	0.0581773656139745	0.06903867464135359	0.02984556554690661	0.06427756268448796	0.03497887416716528	0.1074215184488176	0.012506688068485821	0.016209896359709094	0.05164080613518816	0.02787332161328951	0.053460212667982614	0.06141588567286284	0.05484349107277653	0.05890734408076861	0.08336883024273575	0.18837422609493235	0.08376243980738363	0.07548599964330302	0.10047481281417903	0.10600345136788966	0.029848360281355624	0.018373572062903697	0.14904433543517864	0.12890442867752916	0.07814152575061903	0.06212661834217692	0.06313990078987222	0.10657276189331708	0.04180650809864293	0.047015516318887104	0.0	0.07684177846474975	0.05787915826056224	0.9310764142224817	0.04411359866866268	0.03103263777421081	0.039393233921066494	0.08877715258169207	0.12676119136793293	0.020498929909042268	0.02143958707078337	0.04530765115034778	0.06845195765690716	0.038698536594399154	0.05261280542179419	0.04180488674870697	0.048623622803856695	0.011257646089106763	0.0	0.0	0.1295880149812734	0.04258924726371777	0.06373377263383177	0.030149637882618714	0.007811663991439273	0.0	0.036621194642976876	0.0	0.022118235982261883	0.09816827718946715	0.11860888175494917	0.06284352351768083	0.0	0.0	0.06091286990163395	0.0	0.0	0.0	0.0	0.020578672264065522	0.24214629672093557	0.052006361781827784	0.10750354323718875	0.043912641665450655	0.051899411449973246	0.02841996954356505	0.07737257175459422	0.33137149991082576	0.07262633780792956	0.02534952427478075	0.04972433526414963	0.05826505200586029	0.07246044485209814	0.04922758742494451	0.049095586936743894	0.014684025919980977	0.061252167034573174	0.07677179587291946	0.1423502576666385	0.06422680040595748	0.14618631472564056	0.0	0.13525949705724988	0.07619939361512396	0.0	0.022639111824505082	0.07325099707710964	0.10078919208132692	0.12524928255265333	0.0	0.44470510762645593	0.06367124022879406	0.029820595975147683	0.06553895542659588	0.0	0.010829320492241841	0.0014522662997783382	0.0	0.054059228061908195	0.05866543115809167	0.010106414600796624	0.0	0.06975140963905009	0.005065097199928661	0.0	0.0	0.13804173354735153	0.0	0.1110452593598661	0.05645915578499848	0.05662359180714693	0.48341359015516316	0.09268176683907021	0.09202782236490102	0.07758159443552702	0.09978552198937597	0.05811613034726999	0.08049381489496239	0.0	0.0850001524741002	0.05375684575465337	0.0	0.09426991770490968	0.021133309246415096	0.019434961830910556	0.013608980837445257	0.04360620652755484	0.0	0.01291559149616325	0.057866159364286705	0.021469915851938325	0.0	0.0	0.0	0.12480613847568749	0.06026197411965202	0.08378189516798583	0.017068172786388086	0.0	0.1490718183126784	0.07631401617250674	0.052590260239840474	0.04887687383252138	0.04225254146602461	0.03892867432193275	0.03698450818701269	0.055862711293422906	0.0	0.04108951112696431	0.043313008231086636	0.4606741573033708	0.0	0.12484394506866417	0.08121990369181381	0.0	0.2643481362582486	0.0651796980283431	0.0	0.0	0.13203034022597804	0.112906461065927	0.0	0.057160691992152665	0.02148288665142598	0.0	0.0	0.04155519885856965	0.16301052256108436	0.0	0.11551656659334562	0.0	0.08185793002325481	0.0869897293435667	0.0454788657035848	0.0	0.03698138390676251	0.0250043382065854	0.0	0.02794825795486734	0.0	0.364633493846977	0.0	0.01160567749382293	0.0	0.0	0.0	0.0	0.0	0.10271251844285552	0.0	0.05515807344916308	0.0	0.0	0.0	0.0	0.024066757212824627	0.06096780037326795
wf4su8ny_h4yj8bv7_GTTACCCTCTAGTACG-1	0.15501031873423526	0.08834195351049283	0.07771535580524344	0.04122781943314497	0.0743401538645348	0.07502101964381258	0.06786465548201734	0.1061967162074302	0.11799047926638061	0.06450078722641245	0.07565118922804558	0.07375164027869467	0.08788526133048502	0.035617004718128314	0.0037056853536254286	0.037127697520955946	0.04275268159698336	0.08565060421849605	0.06649881772208702	0.07391102291182326	0.03939563123735083	0.0824459105982728	0.26159902163112436	0.06026752273943285	0.20126627429998217	0.07238132082544381	0.0678320828847575	0.04273023267953386	0.06940146613493074	0.055077181560432634	0.08336878131305807	0.024375676583672404	0.049616096349081394	0.05949887096335392	0.1265659140741758	0.05070771924704509	0.08224719101123595	0.030598397965276324	0.11926284824745083	0.08970945557895357	0.7397733352789533	0.08823030445392736	0.016265382557517388	0.05537108058765148	0.11300541294185189	0.2433342250757981	0.00862760834670947	0.03598652944323797	0.08948100588550027	0.08735464033430183	0.08247173815707586	0.08174305927114917	0.108340138736354	0.1185762694590945	0.050355732940002604	0.037516130047524625	0.07093811307294454	0.14670947030497591	0.07144068918331926	0.13581413740343368	0.06537346524127753	0.0	0.0	0.04269211348437763	0.0	0.12827035213247362	0.11831686901440314	0.16156233279828786	0.04299820030157109	0.0	0.0	0.013334979627114458	0.04439032490175458	0.0	0.0	0.0	0.08549752369977089	0.36658258809141636	0.08973485426107458	0.15230617932082552	0.11347828201760786	0.06452648475120386	0.05780466724286949	0.10765193911261327	0.5758426966292135	0.1164353229463033	0.07278014283388001	0.05611231302486799	0.07990610091910168	0.18955896965527785	0.09391776707447987	0.06849425866233975	0.04254602381943206	0.10325675055738087	0.15138894914175813	0.10016614570133198	0.09708389174565395	0.20194994352297724	0.012646529500462085	0.19550561797752808	0.07347957909755662	0.14132844148895513	0.05847601212769752	0.052228849932593614	0.19127875869448904	0.14249795148671554	0.09647714792599477	0.658599827139153	0.08238954955134034	0.06868782826132058	0.13259250113182697	0.0	0.009245585874799359	0.0	0.027210884353741496	0.06515937646748904	0.0810297466255904	0.0	0.0	0.09049471128122813	0.03538434100231853	0.0	0.0	0.03094346352773319	0.0	0.07617675707563348	0.07779300970312206	0.04169163134626812	0.5867442482611022	0.09517864574044349	0.0857744783306581	0.10635515129897152	0.09868453118962	0.0991617620831104	0.11436053786041833	0.0	0.10388892123187984	0.11726848408130951	0.03330021147035593	0.09794304738124963	0.06471088787934429	0.06849838104783508	0.029254106969462776	0.04942266866877233	0.036760771724420105	0.06612213936918815	0.046976002219447914	0.01632375115521183	0.0	0.06367041198501873	0.14125200642054575	0.05751122485964302	0.0	0.089729087101714	0.053213714037062446	0.0	0.15274489194525698	0.0939587392444081	0.06744471699959056	0.06860221715337032	0.07881989031567684	0.12878235996213525	0.08894926870310695	0.06886233477993778	0.0	0.07520361452945723	0.08508217006495088	0.37573568753344033	0.0	0.0	0.15767790262172285	0.0	0.306474050294275	0.11104625711367284	0.0	0.0	0.15066251219588958	0.06779362019830262	0.04784541301395234	0.1031403053874964	0.058190249201485154	0.0	0.05377207062600321	0.06126270733012306	0.1806670233636526	0.04865346887818798	0.14093122683946654	0.04940253254859996	0.09331496454435119	0.07905170997915237	0.09588014981273409	0.0	0.06218740549468444	0.04402556649747661	0.0	0.11591602933308155	0.0	0.0	0.21898647099289154	0.015498283646244762	0.0	0.0	0.08774745853397539	0.0	0.0	0.10718744426609596	0.0	0.10935804220361314	0.0	0.0	0.0	0.0	0.043312960447791905	0.12150307054314839
wf4su8ny_h4yj8bv7_GTTACGACAAGCGAGT-1	0.15809638462126424	0.044230426252898164	0.16960941680042804	0.029031714271055505	0.0685273782252074	0.09106282962623252	0.05661465242810479	0.093507373554625	0.09427525621069621	0.07898153421893908	0.07156540345566037	0.05764728653930082	0.0821637838479351	0.03144608200787976	0.0	0.05045924736935973	0.0442049478967617	0.08253000940108157	0.06969111191655591	0.06879692173061656	0.060826528950612975	0.06983650686972251	0.2062982496369334	0.05158480470840021	0.0	0.07687714458723004	0.07111190239731903	0.05263999269206175	0.027552084195197828	0.06282117313304965	0.08493887535322249	0.09553672527281099	0.11732490892299094	0.09888819363205195	0.1123519206797462	0.030400311299187705	0.08474692348849652	0.027589736431944543	0.10710239845695527	0.08895008369289371	0.8756262464127633	0.0659193429815518	0.05738362760834671	0.06157107323588154	0.09999687564683873	0.20215801676475834	0.03691813804173355	0.03626978881440217	0.09427501337613697	0.11086955049407048	0.0626062733255689	0.10930384638249807	0.07550524250701661	0.07240948813982521	0.05206570936908016	0.0803512416202436	0.05604601391118245	0.046067415730337076	0.05456904603441815	0.08911616588287197	0.05125945509289858	0.011182450508293204	0.0	0.051398576040088725	0.0	0.08248768941970237	0.10040900456404567	0.11839486356340288	0.07899216887980932	0.0	0.035470367922449876	0.09112236078528213	0.022213612294976107	0.0	0.027394328517924022	0.0	0.026272104923790316	0.2590384468394099	0.07039799920609946	0.13229378177779313	0.08098156525122817	0.0028678437667201714	0.06042556694242088	0.10189921425876482	0.3948932881517151	0.103438327591824	0.033707865168539325	0.055202735710796286	0.08596696164200135	0.3045937476114041	0.07278051510173476	0.0646546745489136	0.01749796880883023	0.07977698742291782	0.07114658800052058	0.0818337979780913	0.08104724665007805	0.03876107246893764	0.08147283428182304	0.26843231674692347	0.07918673087212413	0.13727738286325766	0.03774857321205636	0.05808689699323132	0.1481407169609417	0.15181821923394956	0.049252344344006084	0.7027205004733095	0.08869579765673272	0.061115296841047814	0.07824011194797711	0.01792402354200107	0.023927233814874264	0.0	0.0	0.07161591915740972	0.09259360917086981	0.0	0.0236490101658641	0.09217187307074948	0.0024612092027822365	0.0	0.0	0.20474406991260924	0.0	0.08430670453142364	0.06483160528104348	0.05776395371486761	0.5567148207597645	0.12389275310623625	0.09834804708400215	0.3310148029249153	0.09645771935990977	0.09383678565058982	0.10540551169286527	0.0	0.13068970966159066	0.07832761313166904	0.012611786287548728	0.11713674233738439	0.04637916363112267	0.049045835562689495	0.01795374829082694	0.08225892749270784	0.0027067006577912063	0.02610886482313022	0.04637358064324357	0.06549929471277786	0.012216871767433565	0.025860531478509006	0.12222445157838416	0.043964958219605346	0.0	0.07629241157912216	0.021384058308856667	0.0	0.15658744191225799	0.0934558722082572	0.06255563325591479	0.06367604404269099	0.07105704922418406	0.07807445363625139	0.07767042832228525	0.09444543526940531	0.007383627608346709	0.08042526207320215	0.05326601367927419	0.2231139646869984	0.0	0.0	0.1077581594435527	0.0	0.2863206705903335	0.09259147990146008	0.0036918138041733546	0.0	0.03383375822239008	0.07366076325692705	0.0	0.1027424510570578	0.058433451691878656	0.0	0.06679151061173533	0.03593722133047976	0.08667736757624397	0.012270376315320136	0.1376429265006044	0.0	0.0881066830450296	0.0807792720761679	0.007062600321027288	0.0	0.051012515411636074	0.034886411290905674	0.0	0.08560727661851257	0.0	0.0	0.0	0.02567316536512345	0.0	0.0	0.022293561619404316	0.0	0.0	0.11287838254130389	0.0	0.07283531244858656	0.0	0.0	0.0	0.0	0.04674445404782483	0.08024839591680254
wf4su8ny_h4yj8bv7_GTTACGACAGGGACTA-1	0.1665806772147061	0.1447595267819987	0.1911449973247726	0.04448206864706788	0.08423589791540048	0.08126958648627991	0.06656979656056153	0.08166965585717818	0.10391659766117942	0.07027697712728521	0.0732044717607768	0.06867496391938845	0.08131192993703654	0.026569872075490053	0.008620177159503003	0.0477996254681648	0.043032943514484445	0.07960186973708208	0.0685102722978765	0.06197516573558117	0.06082071323888617	0.07171367358980357	0.30933272185278604	0.06218298555377207	0.059479222400570714	0.07536411927349154	0.06752561402727897	0.06648266322149578	0.029780521035009624	0.0616285717619331	0.082900900427355	0.13866387945300931	0.11436000722481793	0.11485794089107744	0.12030416524798547	0.023177197334500705	0.10356768325307651	0.03266103705771512	0.11984275607871113	0.09047864481324949	0.6692932535629165	0.06487970176652007	0.11754949170679507	0.06826935251328424	0.10084740756796444	0.15870786516853932	0.029995987158908506	0.048223334277531234	0.03554842161583734	0.10039891365449607	0.06861081955872306	0.14605552583080672	0.08494363248946336	0.048201410045023894	0.06543100082425925	0.03619425298209171	0.0	0.0936864633493847	0.06408241564644493	0.10022481296875146	0.06010868766982448	0.027768860353130018	0.0	0.038648483330801786	0.0	0.10183094376581331	0.11884114176550645	0.13192081326912788	0.06712388734860646	0.0	0.029175715229912188	0.03613614849569906	0.025073338130292798	0.0	0.0	0.0	0.04620597879024845	0.38744936176717876	0.07479324649789082	0.13337599154591787	0.0899362809475169	0.03912252541466025	0.07757994814174589	0.10124585405484282	0.5033291718684977	0.11465045680867385	0.03664596273291926	0.06743434061460442	0.08362228590477311	0.12520064205457465	0.07436057408033349	0.0633640482605785	0.020470443691417473	0.08768522059834748	0.128165083221263	0.1062487679873842	0.09572677501521605	0.1492776886035313	0.08468310715501727	0.3235955056179775	0.08034599607633315	0.10983719330428801	0.03391129391831639	0.046054214826600874	0.23254414125200643	0.13289332390455985	0.0	0.6458822076799605	0.07890347150095993	0.04090914054225221	0.12893772893772895	0.0	0.036490101658640986	0.0	0.07788733470916456	0.09331553120853193	0.09989247854877514	0.0	0.0754414125200642	0.10488949252994197	0.0	0.0	0.0	0.11806670233636526	0.0	0.10802979791743837	0.06188364929937964	0.050184553705498146	0.6025280898876404	0.044170976755246415	0.07209737827715355	0.2858331847095892	0.10169910506332536	0.17559683049249664	0.11553049707484324	0.0427272032408469	0.13688431651405394	0.11145040824405034	0.10609187495222808	0.11744460580736664	0.03348871369933603	0.049030763859059474	0.05372252937796009	0.07760748373289149	0.0861108488339156	0.06567513934886997	0.04521431543903454	0.04330949948927477	0.0	0.028758694489031567	0.08035714285714286	0.0505679618712291	0.0	0.06809491522296636	0.03923370830918969	0.0	0.1649879275271393	0.10394877864932985	0.07147023975593231	0.08457848741704449	0.07658808186195827	0.09284376672017121	0.08606574116051773	0.08326892971087728	0.0	0.13237421477121852	0.052575258370645715	0.3770733012306046	0.0	0.0	0.05735687533440342	0.0	0.21252006420545747	0.08513088585791824	0.0	0.0	0.021779498316180406	0.0688719942868784	0.026361279170267933	0.1596493394246203	0.06005480162783534	0.06837881219903692	0.0	0.06420545746388442	0.0	0.06413411806670234	0.14191585914432356	0.0	0.088395768733345	0.07705662514270399	0.0	0.0	0.06308593295647522	0.03603422844995879	0.0	0.0942309508072892	0.0	0.0	0.0	0.021401819154628143	0.06664288686760597	0.0	0.04944711967183877	0.17910647405029428	0.0	0.09577314071696094	0.0	0.07518425887905898	0.0	0.04401965076122379	0.0	0.0	0.06024920772111783	0.08819964920115322
wf4su8ny_h4yj8bv7_GTTACGAGTAGTCACT-1	0.16120155927539556	0.1372094405802271	0.0	0.03194148214927036	0.06445999366256812	0.09351352900710846	0.06508559506096831	0.08045566513740465	0.1038231063558708	0.0779536332272831	0.0698079270676901	0.07948700398818631	0.08119029284769971	0.06271584221022423	0.015060539405108693	0.06116907437132156	0.052358021860429566	0.07742843640767846	0.07310562258006985	0.06700506594413369	0.050637402005257404	0.07691785857400238	0.16964763433463273	0.06677367576243981	0.08449259853754236	0.07483107621034016	0.06543550569216061	0.05371660859465738	0.05772423645700606	0.053754569138376763	0.0810793447461227	0.09415556136225067	0.09547665054714365	0.08913494935205085	0.12505519742796675	0.1434651490831266	0.08272659176029963	0.02334814401253092	0.11145294572260864	0.0819115358750448	0.7566029476141836	0.06853802085372379	0.07126805778491171	0.042693361760177094	0.09663136147594444	0.24444890315676832	0.0	0.04745538664904164	0.0980203317281969	0.1507338250333557	0.07459023386579948	0.06663099696807562	0.10941116837036412	0.11110019181562406	0.07584269662921349	0.026406068045195605	0.07883003388621367	0.03734617442482611	0.0837691064367649	0.1045509372682643	0.05878855911902839	0.026413411806670235	0.0	0.04358225947926801	0.046243216387678664	0.1053314107970364	0.12651491484158703	0.21237025147137506	0.028892455858747994	0.0	0.04878355836716709	0.05881384533069926	0.02094057305215771	0.0	0.04777956126270733	0.0	0.08157385685475572	0.25231216081938396	0.08525792512242727	0.14478100400708466	0.10321513692300209	0.04408774745853398	0.054149895048771456	0.11322390535873682	0.5631205041317401	0.11932032131734102	0.06662246725754298	0.09641984786098123	0.0841091492776886	0.3081097607582359	0.08041678018694529	0.06559442272549665	0.0	0.11155949193767774	0.10405911529507035	0.20709076060938864	0.11279818481957486	0.26282622911836395	0.0	0.33370786516853934	0.07548599964330302	0.13444928533211037	0.05203874621009452	0.05011612122401583	0.17168271803103263	0.16794815671220165	0.02796316634282335	0.6109396221755772	0.09137019680728589	0.05880586584553565	0.08012511832736552	0.0	0.03631888710540396	0.0	0.0	0.06341352470617495	0.07523500646665773	0.046221984424231616	0.0	0.09041239659217187	0.036026395576957373	0.006467071440202852	0.0	0.13607990012484394	0.0	0.08965441549711213	0.06755455294781137	0.04470341960633474	0.5465155163188871	0.1421437488853219	0.11667335473515249	0.1890494025325486	0.09724732068021588	0.16140538612448724	0.10778579138607826	0.0	0.10881522079635836	0.09945973456524293	0.03495630461922597	0.08038209041419314	0.04495369191252105	0.04820433211001339	0.01906842637179716	0.04947444726350127	0.035187108551285685	0.05563795707445259	0.048377028714107366	0.039933848922612966	0.15480649188514356	0.016396914571071876	0.11841225254146602	0.03271914057395339	0.05314785090065989	0.0665941357170532	0.056257478981149085	0.0	0.17308585442960622	0.10039842380313019	0.07819756101390514	0.0715459059634104	0.07559657570893526	0.08919208132691278	0.07291117836619167	0.08883736599092404	0.0	0.09317717931950141	0.057429595137877744	0.43927233814874267	0.0	0.0	0.17244515783841627	0.0	0.2374888532191903	0.09912361267285259	0.0	0.0	0.1465080414188147	0.06909877297729303	0.03372844384080339	0.17052173793746828	0.0	0.0	0.12060816836097735	0.03455502051007669	0.0	0.05115034777956126	0.1525919980976161	0.061530230069555915	0.08929217132260493	0.07616840934304274	0.09088639200998752	0.0	0.06831716565473282	0.04381588651251572	0.0	0.04560475875743556	0.0	0.0	0.06412902239547505	0.014707738921853302	0.011830450032697224	0.0	0.10500267522739433	0.0	0.0	0.10011835854532483	0.0	0.08589069864220113	0.0	0.05141300646918624	0.0	0.0	0.07347614931884595	0.09219914926364542
wf4su8ny_h4yj8bv7_GTTAGACTCTGTCCGT-1	0.08497668730413514	0.0	0.41412520064205455	0.03261578604044357	0.11625031817024835	0.10657437132156233	0.043857848921724556	0.045854313264549244	0.0579334455228997	0.026458861906487857	0.06454839908295591	0.03971111959922371	0.10094084415745715	0.018574590203803688	0.02247191011235955	0.05185928303905832	0.016637366557109734	0.043305432374181184	0.0628973287998297	0.05239870844571209	0.03837206597343383	0.0691560930952088	0.17297255981044102	0.06929266987693954	0.07312288211164615	0.09556969528038625	0.08525768884462631	0.04035841522139138	0.016569862046521378	0.11130196066665667	0.11309901001985412	0.05257132902808367	0.04459961899309212	0.05034868641800655	0.08782137301634989	0.042341553577508635	0.043488496522204385	0.007141694000511783	0.071633341920483	0.04962031405697007	0.9411936378228513	0.03736618425574304	0.06257356875334404	0.05553445325295398	0.08468803333684823	0.08698947743891564	0.003945960406634564	0.008995058697636359	0.03203852327447833	0.06663686666531213	0.04369251485263763	0.04445633434397479	0.03837120892117935	0.035334840196110544	0.011886686043989415	0.0	0.0	0.027875869448903155	0.028728400102161995	0.06592206170857856	0.039280381316072	0.0	0.0	0.039653575157468944	0.0	0.04011027378005096	0.08300027650001257	0.05166399143927234	0.0	0.0	0.03959336543606207	0.025311766884800593	0.0	0.0	0.0	0.0	0.005885500267522739	0.2892302988611175	0.0523228054834963	0.0952514259295279	0.044102339607957584	0.07443552701979668	0.03753055932831214	0.0796619616844336	0.2443374353486713	0.0708813540535263	0.013834415055714519	0.031258287389210694	0.057773706576577336	0.0	0.044430627959252	0.04750296107958736	0.0	0.06221384352379145	0.041834772171850824	0.107431500098561	0.06082223316354655	0.01361393496224957	0.051899411449973246	0.15719636169074372	0.07218655252363118	0.10838492700450966	0.022694845728553594	0.057502786208443436	0.1348314606741573	0.11289833761743874	0.0	0.36675309709017573	0.07239927313326276	0.02882694008582566	0.024307527678314195	0.0	0.03280898876404494	0.0	0.0	0.06322535886498365	0.05735306926533352	0.042684739313952794	0.0	0.07601761534345804	0.01059390048154093	0.0	0.0	0.05831995719636169	0.0	0.13885390514603999	0.049644122453111214	0.07899934167215274	0.44930444087747456	0.07532251352476071	0.10603932584269662	0.26413411806670234	0.10091557335484551	0.05974674514000357	0.08187644692545482	0.0	0.08305957301707433	0.04751682348284157	0.011057606563224541	0.07795315379585042	0.0165686408067933	0.017098847768257486	0.009660543368408537	0.05504064619686222	0.025367450350926888	0.006515363932516542	0.04422249965321126	0.019806410817646773	0.0	0.0007914214374888532	0.0	0.06354712961661649	0.004716326813705091	0.0668587756683456	0.018666648905820895	0.0	0.14421838546631793	0.07847144405073174	0.03595553929081714	0.05447889386387317	0.04322532102728732	0.033645100218133925	0.03993440587488104	0.07922636387055863	0.0	0.04746051562530963	0.03901856425598033	0.16960941680042804	0.0	0.15427144640627788	0.12140181915462814	0.0	0.21569466738006063	0.07147292011799612	0.0	0.0	0.024486198973971612	0.10894913933793159	0.0	0.04862054300256548	0.028049353892050523	0.0	0.0	0.0	0.13937934724451578	0.024647761726413413	0.10456795077581595	0.0	0.08466703726504086	0.08669298566461012	0.0196183342250758	0.0	0.03763855933189104	0.01821142972828366	0.0	0.015107166462090454	0.0	0.0	0.12512420698616525	0.020554162834177984	0.0	0.0	0.0	0.0	0.0	0.07266890412957829	0.0	0.05800473660416174	0.0	0.0	0.0	0.0	0.017033995966580236	0.05942936908167378
wf4su8ny_h4yj8bv7_GTTAGTGAGGCCACCT-1	0.11533096384621264	0.05160216396171453	0.19609416800428037	0.020163152224103434	0.05703688697034393	0.09168386455705878	0.037913102750720115	0.07307491552429879	0.062214618802356146	0.0462670509789031	0.06550423507715744	0.0528686754054975	0.09486017254723836	0.012081083710297194	0.007668985197075085	0.04225075798109506	0.041071110091976865	0.0648725009799091	0.06537910561107371	0.05768121157222715	0.026473119780398725	0.06994784320778472	0.12061453795001147	0.05545853397538791	0.06754949170679508	0.091848806400041	0.08953897996407684	0.05540656931448929	0.013944278047139162	0.11291793135749872	0.11158991570681324	0.09613398534224246	0.08276165257486377	0.0986660137298111	0.09765247603978602	0.04594095043533246	0.06376029962546817	0.025240188894316888	0.0798538863457715	0.06402236391928176	0.9326815506590788	0.03913972641216896	0.00821294810058855	0.06331507643798578	0.0848493768868164	0.060861423220973786	0.0	0.015440783054794951	0.01697164258962012	0.07680950349134107	0.049688463321607305	0.08020926223173414	0.04033210366740822	0.05477846569339346	0.043038624499298656	0.008655147452239323	0.001070090957731407	0.09844836811128946	0.035348422734399323	0.06351611707170549	0.049687540434400976	0.0	0.0	0.05172904530644696	0.0	0.057499251843186334	0.0963907771086717	0.10679507758159444	0.07077192470450898	0.0	0.044031095584301135	0.009301559863357615	0.0	0.0	0.0	0.0	0.014281598551261472	0.37315600397462356	0.05879712021540502	0.10550515140332795	0.06069847755241014	0.03349384697699304	0.034738445075523726	0.08257710504901516	0.2002110457166637	0.08252545609648844	0.04061925698466978	0.06332146928141066	0.05416060888735752	0.0859894519605595	0.04731632687606702	0.0508272838862864	0.0	0.06783834599674556	0.049412173007678625	0.09250654726704402	0.07054357529605973	0.06569169490517805	0.048202733595992024	0.23199571963616908	0.06732655609060104	0.0	0.024263755127519174	0.0544957838883554	0.0	0.0999000999000999	0.0	0.4235502325389966	0.08957290781481132	0.03264869350629497	0.04909248055315471	0.0	0.04055644729802033	0.0	0.0	0.07109396347619211	0.07196764255741492	0.024582367278996493	0.0	0.06307363048936082	0.0	0.0	0.0485245091986665	0.2510255038344926	0.0	0.12456407512587288	0.0508368400503232	0.09056199500459844	0.24956527554842162	0.0755603115153677	0.00013376136971642589	0.3729861482670471	0.09842298609819786	0.065836072256618	0.0912133527481364	0.0	0.07785327555951065	0.05353499762927003	0.02736375449056027	0.09695151468827232	0.02158740688530481	0.024172500671946786	0.02481521114479916	0.06061547489601132	0.0	0.00730777305944423	0.05605691298575194	0.033756505666618024	0.0	0.010210451221687176	0.055544408774745854	0.07020191186296919	0.04292253730455978	0.07646307263703622	0.026909901449507025	0.0	0.1314962533236645	0.08590697780066023	0.04342685155326239	0.05758778969896652	0.055928972712680575	0.03458245873976211	0.06390117587475852	0.07571884350910568	0.0	0.05138418247032479	0.0412357728425492	0.40141787051899414	0.0	0.15837346174424827	0.14435527019796682	0.0	0.13629391831639023	0.0671038589082211	0.0030497592295345103	0.0	0.09083183835331886	0.10833417283983783	0.0	0.06779986555267455	0.03730726202636315	0.0	0.0	0.00423577670768682	0.16693418940609953	0.0	0.09482690287933733	0.0	0.0863553450758992	0.08654133906466796	0.012627073301230604	0.0	0.03913755902947403	0.021501236388876837	0.0	0.04318131747080855	0.0	0.0	0.04012841091492777	0.015083473106450003	0.0	0.0	0.04797574460495809	0.0	0.0	0.07180958866352125	0.0	0.05026109389840772	0.0	0.0	0.0	0.0	0.031552249248878464	0.05929034151629923
wf4su8ny_h4yj8bv7_GTTATGGCAGAGAGGG-1	0.13421042574333103	0.0	0.0	0.05357051239766339	0.09425631275745817	0.0980040892761599	0.06910271163003193	0.09123637367366935	0.09914975526323672	0.051947354593240784	0.06787716840324491	0.07304805915380387	0.0764557120737724	0.05687898244078019	0.06293720151398054	0.07195247012662744	0.08851180921806925	0.08491806549319404	0.07881061691319032	0.07262407751925617	0.07060274036336567	0.07052323120590777	0.19135519376289842	0.06576779026217229	0.060014267879436416	0.06639489880591946	0.06399125381463316	0.0429944929465346	0.06390208116143481	0.04759987932307579	0.07567437956301483	0.08377816765587866	0.08238677994635914	0.09093959427229281	0.12552681951227887	0.09326815506590788	0.07693097913322633	0.01337613697164259	0.11007845131856785	0.08040310031857295	0.6889926552847901	0.06992068774161715	0.008560727661851257	0.04980007270083606	0.09529618867968741	0.18267344390939896	0.024143927233814873	0.07061970855758033	0.1795398608881755	0.10279645921802087	0.06458111362209916	0.06854527079246181	0.09104315094853238	0.08711777916088854	0.051060691510129715	0.024454725710508923	0.0	0.14130551096843233	0.07723111168282057	0.09367813259741113	0.0397822050168382	0.025842696629213482	0.0	0.03551073580384768	0.0	0.06390166045469797	0.1082551412843246	0.20034242910647404	0.0744199620604115	0.0	0.037358763730211186	0.05054121908054492	0.006641943875574251	0.0	0.0	0.0	0.009603380389897245	0.3418176259267752	0.07952844305879124	0.1382750206474232	0.09807383627608347	0.029983948635634028	0.050180680742478494	0.11516952528188483	0.3817846739195054	0.11262785023077397	0.051741224091004255	0.07167050503640636	0.08194431605220476	0.11694565466636092	0.07336607374599724	0.06817072925913222	0.03913758595406536	0.09085734764002783	0.1030757884690469	0.1297626087691138	0.10317251794463052	0.1215742226978182	0.06790213531786565	0.2842696629213483	0.07807205279115391	0.13636016204234502	0.05048098359193865	0.0473743052002215	0.16345639379347243	0.15189679234623055	0.0	0.6055480100423921	0.07470510380379236	0.05460739673076293	0.07246985224513314	0.0	0.05495987158908507	0.0	0.0	0.08350309164658201	0.08060083191886631	0.03094346352773319	0.04119850187265917	0.07289994649545212	0.0	0.0	0.0	0.06277866952024255	0.0	0.08123362280665651	0.058850664468642	0.03897325512299882	0.4825441412520064	0.07615480649188515	0.10446762974852862	0.1389334760121277	0.09659217045824282	0.07587454457438406	0.10123536516077754	0.0	0.11655258831715722	0.09955108379334195	0.020841295319625978	0.10403237449786407	0.043490707780272024	0.039176381635631516	0.04507758159443553	0.06710505876870501	0.010071444308060304	0.03997263818057446	0.03937835641955492	0.04377644827083029	0.0	0.030274656679151062	0.04373996789727127	0.03188082046881819	0.0056873352753502564	0.06335503496245457	0.044914958850340456	0.0	0.1748425418191003	0.09809524650790286	0.07477713483749956	0.07509597964949828	0.0617178303905832	0.08298349590484422	0.07052491637361695	0.11965202227374512	0.0	0.08578562511146781	0.04673862448586768	0.4446227929373997	0.0	0.0	0.035259497057249865	0.0	0.1637952559300874	0.0918647336360489	0.0	0.0	0.05381928052119724	0.0639560680649487	0.0	0.09938126792059376	0.03740454302252055	0.019261637239165328	0.09911717495987159	0.03210272873194221	0.08123773854110933	0.0	0.15666800428036384	0.0	0.09410829149884295	0.07090284642179519	0.0593900481540931	0.0	0.056011846604787495	0.04473594782583547	0.051230604601391116	0.09593050703427439	0.0	0.0	0.12902239547504396	0.03223498716492025	0.0	0.0	0.023764936686285	0.0	0.0	0.12335230312758402	0.0	0.0651925956341948	0.0	0.04795953110559852	0.0	0.0	0.06813598386632094	0.07551373494043581
wf4su8ny_h4yj8bv7_GTTATGGGTGGCTGAA-1	0.10170641290223954	0.0	0.08426966292134831	0.01622726972888586	0.09901977590425283	0.06427711534051823	0.053884454607865416	0.08230281481016351	0.0884067543623205	0.049335412148025413	0.07127751275869183	0.053525890828643403	0.1007007242631099	0.01406926406926407	0.0	0.04876939539860888	0.09941654564447502	0.0748912527621345	0.059219610279777006	0.06421786602827557	0.07120175867122619	0.07633886454063844	0.22934342276236339	0.06618940609951846	0.06603352951667558	0.0980370719235686	0.09849705075884656	0.04737436218663952	0.015814179256783217	0.09813917516322221	0.11052858534819002	0.10136001094976795	0.07730214393064175	0.09291654197386438	0.11924551911333141	0.04333868378812199	0.06868699839486356	0.015167376183497337	0.09508892103565429	0.08817696751930336	0.8076268300987403	0.06226785955087251	0.030925628678437667	0.031902597216946646	0.09889407661695039	0.18871499910825754	0.0018057784911717496	0.03472130425203789	0.036939539860888174	0.08579691299076878	0.06568559563656853	0.04912906485940194	0.08407441825537627	0.057253506003792635	0.04758651106965714	0.11978724073899223	0.08649901908328875	0.13006955591225255	0.07267856443755907	0.12208247679122901	0.05858223439188409	0.0	0.0	0.04712505422295934	0.0	0.1120421507014537	0.08722318578287208	0.15736757624398073	0.002383384405856316	0.0	0.06206527554842162	0.02325389965839404	0.018117746905038652	0.0	0.06918138041733547	0.0	0.042419503093660396	0.34334632729496295	0.07156563826870918	0.12639798052143605	0.07950289410963568	0.017100053504547887	0.05828373873317694	0.08693108693108693	0.536576303430236	0.09269494586613919	0.047081675855491195	0.058408356014609066	0.06893290641746433	0.0	0.0721919113375725	0.06516586264372982	0.0	0.09362191658711252	0.08223793617052044	0.12869251781138238	0.08259277004157457	0.2326853338089293	0.017364657814096015	0.16891385767790262	0.06527554842161584	0.13544294122143238	0.05976903870162297	0.0638304583400506	0.09376672017121455	0.11575690227375621	0.047900650502661145	0.43737910030044863	0.084291197259507	0.06684792697175178	0.07783676997160144	0.0	0.012862493311931514	0.0	0.0	0.06922539486192718	0.07445915392548448	0.0325485999643303	0.06800428036383092	0.08774745853397539	0.05025860531478509	0.0	0.11771000535045478	0.0	0.0	0.11472746978364956	0.06391132705739447	0.06089655869596842	0.665195291599786	0.022293561619404316	0.14429507758159443	0.259318708756911	0.0986468260252448	0.13531554944075008	0.10327878353219018	0.0	0.10036261113282711	0.08903287267222591	0.0	0.05541967098949442	0.05156377406470694	0.03843786815776055	0.02218457087370945	0.05078617166330106	0.0	0.02954263770648353	0.05802370053306383	0.043367868086969213	0.07820581416087034	0.0464709291956483	0.08928571428571429	0.05587896630199742	0.0016645859342488557	0.08177028560358665	0.04247950287392686	0.0	0.14754218575584	0.08881775980832585	0.04864565858301116	0.04548262040869965	0.061439941144997325	0.0895079639461662	0.061377068195834814	0.06588985989735054	0.0	0.05228583318470959	0.05723495785067427	0.41158373461744246	0.0	0.24986623863028357	0.15821294810058856	0.0	0.3544497948992331	0.0816917165231772	0.0	0.0	0.1511975576747553	0.08880747541365284	0.013725974400131704	0.09608182080092192	0.03148661575627868	0.0	0.0	0.013509898341359015	0.12270376315320136	0.0	0.12184669956205536	0.019350811485642945	0.08689418184248053	0.09160311112320253	0.016693418940609953	0.0	0.05659996045316026	0.04292836174858647	0.0	0.11950398136782803	0.12894596040663456	0.0	0.18329129404570818	0.017154519931947023	0.0	0.0	0.16278758694489032	0.0	0.0	0.07790586442271835	0.0	0.0824011513846894	0.12404137685036562	0.0	0.0	0.0	0.04933736675309709	0.08893410795560668
wf4su8ny_h4yj8bv7_GTTATGGTCCGGCAAC-1	0.09820950852251013	0.09369240829914988	0.02701979668271803	0.03248385701825751	0.10888954687362018	0.10456795077581595	0.04860362902536213	0.04804289782724441	0.0708372692768144	0.03887038283558762	0.06249340029575511	0.05938268851889549	0.09074600007175997	0.02469721289946009	0.0	0.05441412520064205	0.02101964381258121	0.05971450134466703	0.07399017357335588	0.06455171549879918	0.03843022309070184	0.06769181741020859	0.06818008102117251	0.07150347779561263	0.073390404851079	0.08635738154509601	0.08801961771603273	0.046410301582951625	0.015301197509004761	0.0895126085717286	0.09887666406768893	0.029763460126668907	0.040639600862888633	0.04892038704645827	0.11446825921379788	0.044214212753538595	0.0793151417870519	0.0006746225603089306	0.08779232088637	0.051988258451509665	0.8990709664866968	0.04529243870746435	0.0	0.03863763534404241	0.08608923250264594	0.19923756019261638	0.07922017121455324	0.017473955874484626	0.08627073301230605	0.0917840041720002	0.05428958989326207	0.05483621663396944	0.0728788262791811	0.05878220737198036	0.021578962590198546	0.048154093097913325	0.056179775280898875	0.08057784911717496	0.055256961650102625	0.09200259543991064	0.044219935165077266	0.01089709291956483	0.0	0.041937439362652734	0.0	0.03725820932067361	0.0561043661865621	0.14377742108079186	0.10734957925969162	0.0	0.006294652692537689	0.0	0.024685891404217633	0.0	0.0	0.0	0.033255134378729886	0.08499579607123749	0.07130384501133996	0.12020163276732429	0.05232744783306581	0.055537720706260035	0.04585751327324361	0.09020248907889357	0.45447654717317637	0.08920446040430377	0.04146602461209203	0.04994067974038663	0.07358696169802706	0.07398914622028586	0.049893035685401856	0.06315195029750449	0.0	0.0837170502832328	0.05570257255650514	0.17760693869505223	0.08135119958373903	0.09880506509719993	0.0	0.21797752808988763	0.07521847690387017	0.24734388137277383	0.03518202693062244	0.048443227936383323	0.09102461209202782	0.11782599423048862	0.0	0.43326336584763553	0.07574289325428575	0.05641454013387056	0.05238506811540519	0.0	0.04877474585339754	0.0	0.0	0.061850930111934134	0.05945079887193968	0.0	0.04917067950775816	0.09483681112894596	0.025967540574282147	0.0	0.011976787257686134	0.06268949527376494	0.0	0.12029194276385288	0.04959726982198892	0.06792365369489586	0.5146134296415196	0.008322929671244279	0.0789860888175495	0.27221924974733963	0.10097534983495254	0.06247292924660501	0.09056912487464723	0.0	0.08410471366750112	0.049778804369103084	0.0	0.0792122092282606	0.017634783089403926	0.035373288419656514	0.027104016804391336	0.0712559761128083	0.0	0.016782818944673587	0.045853397538790794	0.009124957439564181	0.0	0.029193418940609953	0.08768057784911718	0.03482973472099967	0.0	0.05805301101455693	0.02693654271816424	0.0	0.17592186706428423	0.09366976420983204	0.03837109450014312	0.06038692236208499	0.0497043873729267	0.051964234267605054	0.049927707595603645	0.05754711372688901	0.0	0.05160216396171453	0.0347257767684247	0.27340823970037453	0.0	0.04726235063313715	0.06586409844836812	0.0	0.22043873729266988	0.0639150450782969	0.0	0.0	0.09939256601517012	0.09085408033741446	0.0	0.07780110027301039	0.025860531478509006	0.0	0.0	0.041153914749420366	0.10736579275905118	0.0	0.12860288726393596	0.0	0.09163400235344185	0.08137225562477896	0.028963795255930087	0.0	0.041846226766231655	0.024518097551805416	0.0	0.07169609416800428	0.0	0.0	0.05411602843384545	0.0181254170649449	0.011444028297960882	0.0	0.0	0.0	0.0	0.06608622338959418	0.0	0.038866145999670955	0.0	0.007977041684906854	0.03317281968967362	0.0	0.015814709634934355	0.058708953515642
wf4su8ny_h4yj8bv7_GTTATGGTCGCTTAAG-1	0.24355079110295805	0.08180250876880091	0.09309791332263243	0.017707806533418354	0.11363223155521618	0.1155220515172361	0.05937172467878948	0.08874167507172095	0.10899588719201495	0.06381040596335993	0.06937034734657649	0.0744176872640777	0.0805371588493644	0.06207743567294129	0.010443295087489844	0.06314874264312467	0.11419399220362302	0.08257232938246079	0.06396022828607098	0.06354898531919112	0.06845092702444926	0.07492214344537736	0.2675609569670565	0.06677581594435528	0.102282860709827	0.07454192738119267	0.07023607838555358	0.05052101684740764	0.01729244923962867	0.06217195128252568	0.08300440528348488	0.10204437144599152	0.09131897230372862	0.09527890379156805	0.13419388865522375	0.09606498370543315	0.11545425361155698	0.020176642550848705	0.12164027769520903	0.0984832196975275	0.8012549248504305	0.06782276261194164	0.08111289459604067	0.05796053733269618	0.09946781037519577	0.2759051186017478	0.019763242375601925	0.04536556195511913	0.08186195826645265	0.1288714604032482	0.07079861986043845	0.13763747696331965	0.09479691738710071	0.06978521745776962	0.03889563721024395	0.057061026657854154	0.05533261993936151	0.15955056179775282	0.06367041198501873	0.09810516459688547	0.06018562231384439	0.006919921526663099	0.0	0.039587891825025076	0.0	0.1032773802722384	0.15135682506167386	0.17928303905831997	0.11046257113672844	0.0	0.11651402133887263	0.11783347738403918	0.024501392963229462	0.0	0.0	0.10914927768860354	0.05764772056906888	0.4566230986776733	0.0765065085447145	0.14550146728496838	0.13834816868524732	0.017806313536650617	0.05936864633493847	0.1129958208609894	0.5211640211640212	0.11393982525300711	0.050184939632912276	0.06830669737362459	0.07710985800285171	0.16059007872812045	0.07287598856682864	0.06517430001125953	0.00760953569942334	0.10375465404240411	0.06722774138504475	0.07696206809157725	0.10359937678609146	0.17668390702098566	0.11411060849263097	0.3741573033707865	0.07432673443909399	0.135366506153023	0.03778758694489032	0.0452428849465305	0.32657838416265383	0.15613225725585275	0.03384866661034609	0.6309009342717208	0.07772239587733379	0.046472521592906824	0.09571552043462156	0.02360888175494917	0.06887105403959337	0.0	0.0	0.08278969767476108	0.10373441250030192	0.0	0.042643124665596575	0.09544388196073589	0.0	0.0	0.13396715643906656	0.5532370251471375	0.0	0.08508869407745812	0.06850028198342806	0.05269211707879962	0.4199438202247191	0.22531359610011295	0.06758293204922418	0.17906188692705546	0.09635104133387261	0.10945501796224108	0.1147998546994483	0.0	0.13055664135596604	0.10401414608046562	0.0	0.1189414592303838	0.05477404693790116	0.044383655239803366	0.04206051958860948	0.05697371373340927	0.0	0.05120182050917366	0.04831262509165131	0.030205749306872903	0.0	0.05302523631175317	0.1436931514178705	0.042722271946110814	0.02350236807165646	0.07960012269146326	0.04678206776206683	0.0	0.18004416162175815	0.10263535136335646	0.07452229376291568	0.06331183764655084	0.07091793739967897	0.08772790879532452	0.08714297967235612	0.07001169173453818	0.0	0.14746447892515308	0.06228641663643577	0.34069020866773675	0.0	0.08614232209737828	0.11728196896736223	0.0	0.23402889245585876	0.09434253783229328	0.0	0.030838075781896006	0.03993957133415164	0.0699420852446098	0.017491871424455695	0.1433098736469523	0.02548762099323897	0.0	0.0263509898341359	0.0888621366149456	0.0	0.04658462635990726	0.15658873828349484	0.0	0.08787896882661067	0.07233744340962014	0.05343320848938826	0.0	0.05180781399027613	0.030766922620855206	0.05778491171749599	0.10814213325779751	0.04427501337613697	0.0	0.0	0.02522529021708418	0.0	0.0	0.16711253789905475	0.04427501337613697	0.0	0.14151142241029882	0.0	0.07851204820109968	0.0	0.0	0.0	0.1332263242375602	0.03486541548339301	0.07989169893089207
wf4su8ny_h4yj8bv7_GTTCATTAGAGGCCAT-1	0.17565734158832072	0.20753819630224124	0.25735687533440343	0.042180640148933204	0.0782309214729854	0.09819995413895895	0.05835355023441833	0.09346943634463208	0.09820229575792308	0.07499266469908007	0.07387798400518875	0.07799594189715205	0.0821655581328687	0.02245366992558004	0.0	0.058045746388443016	0.04267624652857398	0.10458980350429598	0.07084534309072185	0.07421030566725725	0.08079186730872125	0.0714898740276664	0.3408239700374532	0.06878972712680578	0.07178526841448189	0.07151827965257286	0.0648049494952305	0.05666914614571507	0.03328313834510985	0.05309367962943517	0.08467378611354191	0.17967573755397115	0.12916406811776454	0.11350672434275558	0.12599796472896274	0.04197674984191838	0.09314927768860354	0.0071494482828141845	0.11847514240356521	0.08159738073149062	0.7288292232112457	0.06902024535035536	0.09283039058319957	0.04489889274176091	0.10332687470953279	0.2772204387372927	0.024812734082397005	0.01948195008340415	0.11937934724451578	0.097330868060494	0.06320216452020178	0.12403543190060044	0.09762045563346569	0.08885758690849266	0.048273393779011756	0.09876310074591635	0.0	0.2876404494382023	0.06658613020434263	0.10313412276008373	0.05096220760463986	0.0	0.012385312010780176	0.04677816412349014	0.0	0.09449447270814629	0.12766041489365523	0.20132691278758694	0.0	0.0	0.16683976961571145	0.07807548256986459	0.05820925813176878	0.05093632958801498	0.05093632958801498	0.08507223113964688	0.07619596383641328	0.34311702208973477	0.07549400622721246	0.1399534758869	0.09552993822656744	0.03454253611556982	0.05071737251512532	0.10383628922954766	0.5895755305867666	0.10334043446935971	0.052711284807034686	0.08985739874845884	0.0799800548491648	0.061683100206374686	0.07939433639941082	0.0667177563817775	0.04000951191962428	0.09395318301868041	0.09931600942836898	0.10467179183914843	0.10424996853755954	0.2272159800249688	0.03720998103020575	0.2976457998929909	0.07691278758694489	0.1381181686157609	0.044640070447654716	0.05740231915345992	0.2566880684858213	0.1391903976173639	0.005322294500295683	0.7436720582787999	0.08404769358955883	0.059897795394241164	0.07926081409227477	0.0	0.03948635634028892	0.0	0.0	0.08367980391483124	0.09404869865374946	0.02113429641519529	0.025254146602461208	0.09477507511215376	0.0	0.0	0.02646417253158826	0.5044587123238808	0.0	0.06930896818537267	0.07159284485127182	0.03893996888353021	0.608380149812734	0.25432495095416446	0.05761771000535045	0.031864930741335236	0.09380437935368198	0.13292058396392264	0.10507020272738657	0.0	0.13087406471000812	0.09701940518602618	0.06102066294682667	0.09646742592167953	0.04535843111240101	0.05063590029565659	0.0397320809305828	0.08044667667719498	0.017310294904478645	0.015319909787268627	0.05693973802588035	0.08727078165280412	0.0971107544141252	0.038233458177278405	0.08115971107544141	0.05387192934440902	0.0236410835661772	0.06723411468423092	0.05597552555452691	0.0	0.17043344115721917	0.10216192865387269	0.07286159955650406	0.0791923629297964	0.07013911182450508	0.08910050623533769	0.07286829304154975	0.042803638309256285	0.0	0.09334561956284802	0.07185594521664372	0.22030497592295345	0.0	0.0	0.18453718566078117	0.016693418940609953	0.2740859639736044	0.07700792267877529	0.0	0.0	0.1637239165329053	0.06704231784387865	0.019817261390295098	0.1212426774224527	0.02132075165783031	0.0	0.06540930979133226	0.08235241662207954	0.0	0.0	0.15485727166438776	0.029516675584091316	0.09035752317069183	0.07581221616643441	0.041911895844480115	0.0	0.06861449391676554	0.05140594045088427	0.0	0.11742674597929059	0.1342964151952916	0.030230069555912252	0.0	0.04145400111818493	0.033678140419713454	0.0	0.10910469056536472	0.0	0.0	0.07818149391183099	0.0	0.09973413631631557	0.0	0.0	0.13895895436826416	0.0	0.055829937852409764	0.08483490125532062
wf4su8ny_h4yj8bv7_GTTCATTAGGCCCACT-1	0.13374226094932354	0.042803638309256285	0.0	0.05985912912186577	0.09309271870633276	0.12019414507375985	0.05319304880640882	0.07973747450684897	0.08840108822260483	0.05253609639256613	0.07230315650323259	0.053115959148136944	0.11779970531098681	0.028369570504401965	0.06248142203198383	0.055669252719814516	0.04270172488471044	0.07141698381462236	0.054780314928919494	0.05505443666742595	0.04731663060925396	0.09475623877903253	0.22712680577849118	0.09021936864633494	0.06786160156946673	0.11484574991269468	0.125364308479219	0.03482199950410419	0.018257737474695657	0.176960875007709	0.14259205361746227	0.09435464805206117	0.07317513708410438	0.06803239292288997	0.12003139696464217	0.06065470110413931	0.07155912252541466	0.022464155830057148	0.09260525313375917	0.07970508685898851	0.8229972274916095	0.06406315152351248	0.029882289994649546	0.04472326712656072	0.09880510577888171	0.1255350454788657	0.046415195291599785	0.05274918956346584	0.07390048154093098	0.10689395940427088	0.05171951976857464	0.057796801617026335	0.06566509907728121	0.08018766629177085	0.023017801107688748	0.01378528939665754	0.03727483502764402	0.0947565543071161	0.04949263893005818	0.09067143514216253	0.0389866308570869	0.03242375601926164	0.0	0.038267383162351405	0.0	0.09061766012822954	0.09432600428754565	0.13632958801498127	0.08098642930103604	0.0	0.041639127561136816	0.06206527554842162	0.01169720115865021	0.0	0.0	0.0	0.03669863220425018	0.4521898647099289	0.06576593332234448	0.1217031533750584	0.05065907874896639	0.019646869983948635	0.03750092604025188	0.08421773590312916	0.33685571606919923	0.08774901239306213	0.03936306325168074	0.04870309628492335	0.0663327534672908	0.07926316594053352	0.06308198734555645	0.052375977243546944	0.0	0.08922008839794535	0.057105259352450366	0.09411168370364112	0.08884845995953673	0.06236252303668034	0.06201663505034292	0.31942215088282505	0.07762618155876583	0.07796376977757395	0.03529906812912431	0.08230237779818271	0.18867041198501872	0.12098388502882886	0.0	0.6625509322138535	0.07649079738341226	0.034636005284939014	0.06325060707083179	0.0	0.04941680042803638	0.08415501031873424	0.0	0.06087574018715138	0.07872268322013938	0.04262528981630105	0.0	0.07495781372185867	0.06959158195113252	0.0	0.018438490348602708	0.0	0.0	0.11279856223676449	0.0675319942735673	0.04988374472659669	0.5105337078651685	0.08733131205041317	0.0578517924023542	0.06812912430889959	0.10394762035350523	0.13541746286529593	0.08849879899365914	0.0	0.09299533983704678	0.058352581920682774	0.04333868378812199	0.10532540107178952	0.04135842321505077	0.03442377109096527	0.025682182985553772	0.08042941714561867	0.0	0.018367637198528963	0.0872698809028397	0.03572158178899752	0.0	0.04224629926877118	0.04564606741573034	0.1558609670762107	0.08328874621009452	0.1044543689230826	0.02873038814108328	0.0	0.15065142466043624	0.0851020960995521	0.058968533770065716	0.054326828306721864	0.05975120385232745	0.05902374778779273	0.04227880362197199	0.08770782553554089	0.0	0.044715930483720745	0.06375820582520413	0.6223916532905297	0.0	0.12279293739967898	0.18405564472980204	0.0	0.22718031032637775	0.08125538264335357	0.0	0.0	0.15679979857111384	0.11484493755190948	0.04119850187265917	0.0786722640655225	0.0252768455015646	0.03392188336008561	0.0	0.0	0.14999108257535224	0.009702158016764759	0.12824742880922657	0.0	0.0767361372749456	0.09016801032607545	0.09884073479579097	0.0	0.04488275525158769	0.0448516333347794	0.0862760834670947	0.07402511566424323	0.05644729802033173	0.48180845371856607	0.0	0.02441671025183208	0.014446227929373997	0.0	0.03620474406991261	0.0	0.0	0.15110981403116236	0.0	0.0902540152605478	0.0	0.0	0.0	0.054975922953451044	0.05261452031114953	0.08097864171472947
wf4su8ny_h4yj8bv7_GTTCATTCAAGAAACT-1	0.21940686386914315	0.08620177159503002	0.11904761904761904	0.03512976685210024	0.0884695101996291	0.07284262019414507	0.07036580986096147	0.11068115606452465	0.09708930402805872	0.06476926882871066	0.07331130412806806	0.06131091294066736	0.07827277698854955	0.054410477163286154	0.006242197253433208	0.05752407704654896	0.08163265306122448	0.08523143487912103	0.07709904669853927	0.07323771057259912	0.07395259031800312	0.07526899896010959	0.2917526561186272	0.07434135901551632	0.06991260923845194	0.06783623763708538	0.06974044266899601	0.045516384136554046	0.037359412663478454	0.053012006020511745	0.07653194487571467	0.11069219953463487	0.11077826965610549	0.11917457899175667	0.12050349591658249	0.07247434213726349	0.06964151952915998	0.026217228464419477	0.10914404833464342	0.08165481221867162	0.7842307505228854	0.07250953729440986	0.1398608881754949	0.04508677130685879	0.09758197033426673	0.1683609773497414	0.03160112359550562	0.03255594372580493	0.030240770465489567	0.0941138224597192	0.0661538431013855	0.11457107187444267	0.08075432025757277	0.1039953702187135	0.05282128034937024	0.06502376231391432	0.0	0.21867308721241305	0.0665786731244978	0.09315482057202933	0.061075616263983744	0.026627429998216514	0.0	0.04256211522224913	0.0	0.09583662068902975	0.16934368951562226	0.20526484751203852	0.15890850722311398	0.0	0.07550435904698959	0.10318146273202453	0.028338960535783473	0.0	0.0	0.0	0.03708276741984607	0.27424902545287777	0.07868547464645423	0.1293895088670306	0.09012597889002383	0.051706795077581594	0.07147055191999012	0.09968804350826822	0.3252184769038702	0.1144070188850854	0.04934282457487147	0.05501663293553865	0.08572829214043404	0.07727585416188948	0.07756189071852829	0.06497936772695283	0.011196322057745279	0.07386036818758113	0.05281043483290674	0.10270057165385374	0.07759336985184319	0.1602758456691041	0.03672357604941875	0.34622792937399677	0.024879614767255216	0.0	0.04643748885321919	0.04937897341361352	0.29929106474050293	0.13207017701399723	0.02016276646672862	0.4945054945054945	0.08038685610258296	0.05518611939157685	0.0786763797999753	0.034844836811128946	0.026046013911182452	0.0	0.09424443934877322	0.07585210492127305	0.09219836353668721	0.06167885381368528	0.08822899946495452	0.10210108243816109	0.0	0.0	0.0	0.5442304262528982	0.0	0.08804379141457794	0.07307680071725016	0.04992196226080139	0.3796816479400749	0.23232863682301885	0.1663322632423756	0.12228761666963914	0.09478857610769037	0.059568396647048334	0.10229045000739957	0.034013605442176874	0.1197808808567381	0.09254111802755267	0.009885602180947285	0.1161982895530247	0.05702479175674582	0.05051030276540642	0.03203337098468185	0.025397400714544608	0.01561073867749347	0.04927159314870878	0.04777163466302043	0.01947565543071161	0.09666488318173712	0.005250133761369716	0.0	0.03994348736232441	0.015298337395715672	0.08121506060773787	0.04024829662388523	0.0	0.14521242935091108	0.08923923431290402	0.09391799431619859	0.052421315460936986	0.07548087212413056	0.0794295592048401	0.08747278824043556	0.10978340566355548	0.0	0.12033569149674019	0.06273946598154341	0.279828785446763	0.0	0.0	0.0	0.0	0.2092741216336722	0.11384451635608278	0.0	0.0	0.0705630566833475	0.0636766803002523	0.040828085771906	0.07494752438572663	0.05152650096470321	0.0	0.0	0.050249687890137326	0.10219368646334938	0.08557160691992152	0.13283866397162278	0.0	0.09653755910262116	0.07802318328884697	0.06809345461030854	0.0	0.060967559959987906	0.033904892050959465	0.0	0.08101218015296006	0.0	0.0	0.0	0.028787250287060917	0.0	0.0	0.0247904405207776	0.0	0.0	0.08362922969664542	0.0	0.09023742470306359	0.004102015337970394	0.0	0.08132691278758694	0.0	0.06485883030826851	0.10322024353697361
wf4su8ny_h4yj8bv7_GTTCATTCACAATCTG-1	0.07348276389207369	0.08495333214434338	0.0	0.02280173266782471	0.07524921171697653	0.07350664985095162	0.06719157315586437	0.0739605531506853	0.08181096300901158	0.06882525874914422	0.057423590336309886	0.05090806858885619	0.06263206101332172	0.0056179775280898875	0.019321086736817074	0.05459024433743535	0.06183597034319346	0.07021086434531493	0.08219851913219076	0.06716903625930236	0.029154162886454043	0.0526327888670874	0.23954750439501643	0.065812734082397	0.07731407169609417	0.05139039737539367	0.04428312715072982	0.04650654451969881	0.004947791696314805	0.050312609905175276	0.07264613247129038	0.11838192292856521	0.07180514802356927	0.10002629884557136	0.11296946425829439	0.09246558684760932	0.06501016586409845	0.04820061879172773	0.09572387469807361	0.062175229848665574	0.5696288729996595	0.05373012455187611	0.0	0.032882833208761675	0.08332564449547554	0.24569734260745496	0.0	0.046561545966701284	0.04181915462814339	0.06440863929130179	0.06764786997005993	0.045847452589025624	0.08763294002797255	0.04683285834397965	0.045670469827773195	0.04595096465552513	0.06960049937578028	0.13167469234884965	0.05062797933643175	0.09219619742239493	0.04675702990309732	0.029766363474228643	0.0	0.03673477207199441	0.0	0.06836792991811083	0.056869229857692265	0.16468699839486356	0.04003112991877037	0.0	0.04595096465552513	0.0	0.026936772384273354	0.0	0.06158373461744248	0.0	0.021415538269470853	0.2879309026981579	0.0828832751717449	0.12908411484511859	0.10302543898049515	0.047426431246655965	0.04151459027863522	0.10479661041458795	0.46817965638190356	0.10409975360974415	0.03704608369972317	0.06673180263800683	0.0698875844237336	0.0	0.061537395057555455	0.06478385355523028	0.028892455858747994	0.09182906250596029	0.10894682804795164	0.049393145785812845	0.08472191250424099	0.17198739670649782	0.0	0.18186195826645266	0.09073479579097557	0.2387067186425132	0.05657827269484573	0.04926507181057988	0.1689406099518459	0.12556357500177726	0.0	0.4152364489443141	0.07134409056348737	0.03873074109258471	0.06950652343910771	0.01518191546281434	0.0	0.0	0.014216922724145839	0.06424799930624073	0.07069187748263664	0.021669341894060994	0.0	0.09383874552413879	0.0	0.0	0.05074700580318558	0.1301943998573212	0.0	0.061379319806286095	0.049086807513773804	0.04243009273299751	0.5371522204387373	0.0939896557874086	0.06400481540930979	0.23547946019856134	0.0828123123363389	0.045071212005401415	0.09476152184734542	0.0	0.0955319544130163	0.04105930304888924	0.021172513949399986	0.05908430788045555	0.036590398006708796	0.0415200315500996	0.017829895170719142	0.051114102763251006	0.0	0.02716541032570047	0.03287656302637576	0.0383384405856316	0.0	0.03391965400392367	0.11904761904761904	0.01655928772378832	0.030755206785169333	0.055911675983837936	0.045074806462283734	0.0	0.15366071598319359	0.08772453402249883	0.04979063175223167	0.04887687383252138	0.05557182985553772	0.09438819607358934	0.07055963306499373	0.09555515922557122	0.0	0.09236470285159423	0.04026092991898119	0.12774210807918673	0.0	0.0	0.0017121455323702514	0.0	0.2012841091492777	0.06424265313888579	0.0	0.0	0.10128096182293142	0.06701231947811798	0.019611474667654442	0.10107557860366849	0.021758516140538614	0.0	0.023051542714464062	0.0	0.0	0.0	0.13106384876047797	0.17166042446941324	0.08727283670307724	0.06216276264838443	0.0	0.0	0.047278101519063906	0.025011568550894394	0.0	0.11100620023290216	0.0	0.0	0.052052281586792024	0.027091937646160597	0.039979787170798406	0.0	0.0	0.10727661851257357	0.0	0.11675340888824035	0.0	0.04383916560556226	0.21134296415195292	0.0	0.0	0.0	0.03170144462279294	0.05713049913704607
wf4su8ny_h4yj8bv7_GTTCATTCAGACAATA-1	0.19665787663379958	0.009155222638368706	0.23582129481005887	0.02685488540498545	0.07184154342439496	0.08942903003898188	0.0464805490201827	0.07266937983127099	0.09970584640390348	0.06585278386655698	0.072785006709055	0.06041450937359937	0.09590404351650657	0.02346904032297291	0.0	0.0424736935972891	0.05437081199521007	0.10607100285256826	0.057512354948020046	0.055890537553781525	0.061192918789401446	0.09236656430034126	0.2854849805090576	0.059762439807383626	0.04503299447119672	0.08975508052915036	0.07568482575784972	0.045516384136554046	0.016773951559078397	0.09415133619691007	0.10633647644161337	0.18563589533017283	0.11208010005691248	0.1028330204677567	0.14426151802225828	0.04487085947760105	0.08740502942750134	0.009049247446902551	0.1079223061120689	0.09118107607954015	0.9024758013522058	0.06911283742509519	0.0555912252541466	0.034847389509024294	0.10233916415742053	0.18987426431246657	0.04835473515248796	0.022944009064299876	0.06270733012306046	0.1356780516217296	0.06277161494450144	0.11674692348849652	0.08417954999859198	0.07690823788049195	0.05440111058088586	0.070814842791049	0.05609060103442126	0.19914392723381488	0.061388545552504364	0.09791860268649151	0.04800896638305759	0.0065632245407526305	0.0	0.03287861309643545	0.0	0.08634636486474231	0.1651638711438123	0.16	0.06357313098886133	0.0	0.08847134359361722	0.05585051652467383	0.031198686371100164	0.0	0.0	0.13921883360085607	0.025284328655115172	0.26729343422762364	0.06828455487360029	0.1291235009788969	0.08951310861423221	0.04173354735152488	0.04346709470304976	0.0938853635482849	0.3820076095356994	0.10341191198734952	0.03631330402214623	0.07093539907413869	0.07682580768056384	0.10616831002063747	0.07837010136487647	0.05066464635355887	0.015932465370667618	0.08447394388748185	0.06377163680534467	0.06316352679451438	0.115984170896617	0.14047916295107307	0.15277980446519773	0.328143392188336	0.07637774210807918	0.11251242069861653	0.027780564472980204	0.06100861913874033	0.34423488496522203	0.10212633808139426	0.0043085241192869815	0.6011030168333539	0.07701507569319863	0.06606719734442734	0.08334362266946536	0.0	0.02743713215623328	0.09730184208514867	0.0	0.07808064297086048	0.09001865705780614	0.023155579335354615	0.0	0.07494752438572663	0.0029605849830568933	0.0	0.0	0.2608346709470305	0.0	0.06934463788396372	0.06897950920422831	0.049960179795006075	0.5864432851792403	0.16057309315736282	0.057417067950775814	0.06497830093335712	0.10736517966694753	0.10216820810721293	0.10369584993060968	0.0	0.12547786769129263	0.09847664287236772	0.008433335881168947	0.11600083229296712	0.036460091727723055	0.04133665915593436	0.02687612706339298	0.06253128290098207	0.0	0.01571272798694218	0.04744763490081842	0.04808599640060314	0.1079008382379169	0.03287185660781167	0.08172819689673622	0.054872982175835174	0.0	0.08318342835003044	0.04036374212139982	0.0	0.17376864850771198	0.09589912037177248	0.056700327428508626	0.07792514995353553	0.06683353397538791	0.07140490595546775	0.06638239822904031	0.09228543685472525	0.0	0.103759189901512	0.06376648826295746	0.2241840556447298	0.0	0.0	0.10107009095773141	0.0	0.17196361690743714	0.0816430760250985	0.0	0.0	0.0	0.08571159929347133	0.0	0.0994361443799646	0.03811793699434149	0.07683253076511504	0.012216871767433565	0.0	0.16523987872302479	0.04094881398252185	0.13367962665715474	0.0	0.07717047667386537	0.08054197789486306	0.01708578562511147	0.0	0.05488796031358317	0.06746453516116438	0.0	0.06439429704466056	0.0	0.0	0.0743713215623328	0.021317654697278483	0.0	0.0	0.0	0.0	0.0	0.11158130259253855	0.0	0.09407537366774367	0.0014267879436418763	0.0	0.0011465260261407934	0.0	0.04801518706013088	0.10407477155243235
wf4su8ny_h4yj8bv7_GTTCATTTCCTTATGT-1	0.17961285637850646	0.0	0.0	0.021174608060863256	0.05922382043250375	0.06354620499885347	0.06053221144801874	0.06977045371594971	0.092738922899218	0.05998837858207195	0.06307439517990739	0.06638758929997358	0.07726616600288695	0.03270465489566613	0.0	0.04839932227572677	0.16087034064562156	0.08178336401531984	0.07058573096992814	0.06271849783101249	0.05707539488682625	0.06850790826066046	0.24623557288083772	0.05437346174424826	0.07174068129124309	0.07197402946915159	0.06959068557222511	0.046180297276488015	0.04312356241002135	0.052601137763376556	0.0741574980507667	0.06902086677367576	0.07842335388316925	0.07113384298682338	0.1129823396842564	0.09088477066005156	0.10266880684858212	0.006280968664945216	0.10275487871201562	0.08350734583081763	0.5892796342234544	0.06492382282226858	0.041412520064205455	0.05331666932147248	0.09073707396515565	0.23379258070269307	0.0	0.03217826456425267	0.16239700374531835	0.13399841518174616	0.060144005936425486	0.10447654717317639	0.08438418142735114	0.044608961829782745	0.05495423192052405	0.041639127561136816	0.0	0.1806848582129481	0.06221068860539557	0.08371701726225676	0.03947971198466902	0.0	0.0	0.0381168588588342	0.0	0.05199463140807647	0.0978953680861531	0.12686998394863563	0.13079429933362519	0.0	0.04126144839958455	0.06292957978351237	0.01630966218335455	0.0	0.0	0.0	0.0	0.31261942979438967	0.07722049015572145	0.1375430444996658	0.05308137555328567	0.021016586409844835	0.0352257480347368	0.09477929702648803	0.3924558587479936	0.10431107844554009	0.0385162956242585	0.0627468769628027	0.06946290958291665	0.10586256974699992	0.06849531490390945	0.06249325374277259	0.04878822107286527	0.08850234446288159	0.05268028863534482	0.133451606544451	0.08060419661118237	0.0772843469472683	0.05063475849992704	0.2614232209737828	0.08511681826288568	0.14132844148895513	0.054524478330658106	0.04353552912259551	0.1853932584269663	0.14271496293968203	0.0	0.5632382598674733	0.07936314679627025	0.05263646389534947	0.07591883771659053	0.01946227929373997	0.015987158908507222	0.0	0.019108767102346557	0.06431181206977517	0.08604863424334981	0.07874085963973604	0.0	0.06281639708606	0.04943820224719101	0.0	0.055480100423920646	0.3505439629035135	0.0	0.05644043846291037	0.062282764305236216	0.04453452276162368	0.3926565008025682	0.011117056060876285	0.03283841626538256	0.2754889721181856	0.0887018590117458	0.08512318785191979	0.09731721780490607	0.0	0.102712098404012	0.08273195091501477	0.06856225636321944	0.09413190994250384	0.033198486077958694	0.04855851714531886	0.036640707052692074	0.07217936105214104	0.02675227394328518	0.019918591814481447	0.03898301726017082	0.04148061676151564	0.0	0.028167915106117353	0.019395398608881755	0.044500003698471055	0.0	0.06948557222191472	0.04765456931059057	0.0	0.13749147865385816	0.08772958162135605	0.06002171584133184	0.057095923328921556	0.07097980203317282	0.09859138988352471	0.06482525251287581	0.029368051839961953	0.0	0.05350454788657036	0.055485706997169065	0.24451578384162653	0.0	0.1280542179418584	0.1799892990904227	0.0	0.12755484216158375	0.09402923580055107	0.0	0.0	0.04868913857677903	0.06602349275002183	0.001852080503765897	0.10671413480402245	0.038523274478330656	0.0	0.025860531478509006	0.0	0.0	0.028928125557339042	0.14932227572677012	0.0	0.08037956476964847	0.06622749609799695	0.0	0.0	0.04321073813013237	0.039125200642054575	0.0	0.15538350171529286	0.0	0.0	0.0	0.021425866142442334	0.0	0.0	0.0	0.1120920278223649	0.0	0.08638552458777178	0.0	0.06641753179511214	0.0	0.06444865995427793	0.0	0.0	0.05673025476396263	0.07269456486478516
wf4su8ny_h4yj8bv7_GTTCATTTCGAACCAT-1	0.13542383245433004	0.0	0.15529695024077048	0.028885126468626544	0.07229347504246598	0.058343843155239626	0.04150511469273975	0.07308799732084807	0.08266978790020148	0.03918680758115336	0.06960751696924791	0.04057146095382344	0.11482501804842063	0.021620701395982295	0.0	0.03140271089709292	0.03961884379219853	0.06748827887658587	0.04671004562269513	0.05358756709118729	0.04877637425268104	0.08033232319271148	0.1470992891538638	0.05498983413590155	0.0687087569110041	0.10830385777401857	0.11181801406325777	0.0343750407809054	0.0077057580822204935	0.13422224222392237	0.1318911440401482	0.09233889531772992	0.05582194231732627	0.05707302917358145	0.10886697205269578	0.04066345639379347	0.052776886035313005	0.008754584719411295	0.08380617702298934	0.07573200602785182	0.9242667444914636	0.05403959336543606	0.009176029962546817	0.044421027695751084	0.09426380964097276	0.12375156054931336	0.02113429641519529	0.033783401000849776	0.04633493846976993	0.08526864023948365	0.043988145667289015	0.05409904286308781	0.051957609379253374	0.044073916350917036	0.013198993536072188	0.005381928052119725	0.027108970929195647	0.10898876404494381	0.03818397734539143	0.09015809655224202	0.05992334511832199	0.0	0.0	0.04560339035467631	0.0	0.04125291327728959	0.08526254933011587	0.1494917067950776	0.07242570163918478	0.04113162118780096	0.047902306990211814	0.10355187883277771	0.03590339661629859	0.0	0.0	0.0	0.03425662976224774	0.2808988764044944	0.05574844811836464	0.1057626761241863	0.042292913079429936	0.025082932049224183	0.028838128163970862	0.06871193388047321	0.3225283871351287	0.068140346624526	0.022295112475864798	0.040775118058948054	0.05692715818017306	0.0	0.05482541342428569	0.04754456602981998	0.0	0.06459996566875163	0.05130652321663558	0.1652727323927797	0.06542568497964693	0.08673681707389573	0.0297679848241646	0.2059390048154093	0.07071517745675049	0.010395169303676528	0.03286349652220439	0.05916224494802582	0.08085874799357945	0.09688813059599577	0.024386809720931543	0.4714573815697411	0.08051771861908572	0.03524202618447058	0.032530765115034777	0.0	0.0006634563937934724	0.0	0.0	0.05482661744902751	0.05911923170104206	0.026187503715593603	0.0	0.08253076511503478	0.016443731050472622	0.0	0.0	0.11030854289281256	0.0	0.15572018493366807	0.058817115671048255	0.06847842435270593	0.5095304975922953	0.15349860293680517	0.10530363830925629	0.3412401165210154	0.10544589483643407	0.10443578180335805	0.09832521450977105	0.0	0.07853940901038764	0.0819250327334734	0.0	0.060226587513906936	0.017076045559813544	0.0165788739930218	0.005979628638804669	0.03529574207356012	0.0	0.015421500700977305	0.06907139884667975	0.035400554501678096	0.00026752273943285177	0.0	0.0	0.08216030159798605	0.04367556427481521	0.10195383849006476	0.02227654080887332	0.0	0.1381031143992417	0.0769445453964216	0.042810884974884264	0.050660358762073726	0.046173087212413054	0.05356011030168333	0.04980313593831048	0.0726472861304322	0.0	0.03830529298694093	0.042596577365422814	0.20224719101123595	0.0	0.04262528981630105	0.071107544141252	0.0	0.3031924380238987	0.06394937954752893	0.0	0.0	0.09394769143612501	0.11785126631161139	0.0	0.053291901606508346	0.028292556382444024	0.0	0.0	0.006911004102015338	0.09051186017478152	0.0	0.11069248756514674	0.0	0.07744961023192728	0.09481338399639676	0.02675227394328518	0.0	0.04510157140530858	0.030278874379997975	0.0	0.10423944858842413	0.0	0.0	0.09470304975922954	0.022718391737454987	0.0	0.0	0.07347957909755662	0.0	0.0	0.10313406942620426	0.0	0.06264594506036888	0.0	0.04183082834768228	0.0	0.0	0.04428015804420299	0.07557973792601767
wf4su8ny_h4yj8bv7_GTTCCGTAGATTGGGC-1	0.0911392646946419	0.04102015337970394	0.042134831460674156	0.03007248766830112	0.07252203815965133	0.0875611480547275	0.05014341173337633	0.08163171864718526	0.08667332033358993	0.06476159792578785	0.07142835051796909	0.05762226377962897	0.09289406769803879	0.029670703828007197	0.015892832372233122	0.05187042981986802	0.06456215444979489	0.08758422432008416	0.06479587727322414	0.06510655559228884	0.03229464721892665	0.08695773681622247	0.22731789344951464	0.0569266987693954	0.0640271089709292	0.08430090060649167	0.07397212385236454	0.04989625337665897	0.022041667356158264	0.0854039260003767	0.09736043148870807	0.019261637239165328	0.0534704685567063	0.06870800119705091	0.13080479042144608	0.04360620652755484	0.08386516853932584	0.0092973844805794	0.09575084715534153	0.06808183741489586	0.7990174619388103	0.06648918816636	0.026618512573568752	0.05006555328195263	0.10104560872163185	0.06647940074906367	0.03176832530765115	0.007226261291033267	0.0886035313001605	0.09094418595200846	0.054219485046834666	0.04146007966232685	0.07181342870284325	0.062498407602741474	0.014948736858849218	0.03908979322065905	0.04681647940074907	0.09042268592830391	0.049583988158157205	0.0926907624867412	0.05744045433404323	0.03135366506153023	0.0	0.04612954121560691	0.0	0.05977546227022517	0.07827823083082867	0.11631888710540396	0.24899070966486697	0.0	0.03339313253391244	0.04564349508169733	0.0	0.0	0.06762974852862494	0.0	0.03885253323455571	0.3455629442788351	0.06838504117440866	0.1272014576505141	0.05848533488982927	0.04081326912787587	0.04670206198296086	0.08892666196036983	0.36287973366625054	0.091746573870202	0.0490846069742015	0.03187010026287017	0.06919790800019049	0.03447221585263319	0.07243104281205717	0.06165882718845675	0.04595446168479876	0.08510937313348933	0.0897285728746403	0.07301962772098786	0.09919169126624731	0.1569466738006064	0.06702660635244904	0.29052969502407705	0.07749242018904941	0.10127646564243675	0.044046504369538074	0.0610004415877533	0.18626270733012307	0.12055360369967112	0.04257835600236547	0.5293246079762933	0.07240589908346544	0.043688101243707755	0.07650327200888998	0.01886035313001605	0.034050294275013375	0.0	0.0	0.055633276229091096	0.06623218924360964	0.0	0.0	0.07502983907478289	0.005600142678794364	0.0	0.0807507099641931	0.09951845906902086	0.0	0.0735426870258331	0.06594102931181584	0.04866694775046662	0.42392322097378277	0.0738362760834671	0.08908507223113965	0.2744188811604542	0.11084490651970114	0.08558179826237611	0.09365003472103639	0.0	0.08601479830448801	0.0586527293844367	0.027058014216922725	0.0820912634716808	0.03781646163171102	0.03511706945794618	0.020564572062699404	0.07684806434353372	0.03613130645516634	0.05210936600497118	0.04714543328775538	0.017209008220244175	0.0	0.03806625646513287	0.0423689138576779	0.044753965377379655	0.0	0.07705923322447926	0.026758934260449483	0.0	0.1632871890557398	0.08949455868843191	0.0471009110266472	0.08527123051073376	0.0624588683788122	0.06607297197184837	0.05027283235105518	0.06281830251867705	0.0	0.03499593761766046	0.06536168577425057	0.32985553772070625	0.0	0.07374710183698947	0.07458533975387908	0.0	0.24569288389513108	0.09990043003922713	0.0	0.0	0.04617127749976395	0.08838190158297346	0.028974770547804257	0.07100327886844741	0.04376023477147073	0.0	0.025593008739076155	0.028847868735509184	0.05109684323167469	0.03410023185304084	0.11801963815072429	0.0	0.08916445231768527	0.08074551685292497	0.0019261637239165329	0.0	0.05424387023983995	0.06234725897647246	0.0	0.14997010039971045	0.03290529695024077	0.0	0.06978521745776962	0.026118034639685945	0.0	0.0	0.15873015873015872	0.03290529695024077	0.0	0.12122833471148078	0.0	0.07515799049637566	0.07267701087925807	0.028649253368354492	0.0	0.0	0.039634522780590195	0.0815171979907006
wf4su8ny_h4yj8bv7_GTTCCGTCAATCCAGT-1	0.2128143392188336	0.0414957493609179	0.1162386302835741	0.03145041301113334	0.07543102328746487	0.0866678131926928	0.07745821636848264	0.11439376992521137	0.10871015186063887	0.06914935439763276	0.08258583812819796	0.07195515332695988	0.08282322641492323	0.04962546816479401	0.0506906049977211	0.053805510968432314	0.059211699661137866	0.0993592553295467	0.07651581836068969	0.06955148062240177	0.0805766859748296	0.08716192856173735	0.36574180233891307	0.06501444622792937	0.0	0.07128559894656913	0.0680370136487598	0.045792063057067164	0.012361205341629296	0.06109936011227621	0.08117149327007532	0.15975462565480855	0.10501204704310695	0.12000435291237044	0.13159257574326974	0.06877766428328226	0.0868143392188336	0.016144415753599924	0.12919394187600597	0.09928627878323786	0.6976020234447201	0.10969302309395486	0.12830390583199572	0.040197844297681334	0.10864901504766591	0.19188068485821294	0.06387105403959337	0.029301608283762944	0.07479935794542536	0.09628109528550433	0.058250513716410025	0.12728137447238572	0.08229468803093877	0.11057970539740776	0.06711205587610082	0.1005256034998269	0.0676386659532727	0.18924558587479937	0.08168112408021581	0.10774126327053589	0.0548071912909983	0.009184947387194577	0.0	0.042263803420733215	0.0	0.09226813940201867	0.16087632549437844	0.2227501337613697	0.05321270489809816	0.0	0.16010449123469614	0.2557928962423344	0.0804228704267449	0.0	0.0	0.078330658105939	0.09529297169746608	0.26431246655965757	0.07922522123880804	0.13183508480440542	0.1387470207694927	0.03272338148742643	0.06987200065851751	0.10216673699819767	0.33588966173235835	0.11083987637497106	0.06588038244120316	0.07647195663805337	0.08595855778631235	0.23129251700680273	0.09507473351170571	0.07014623703591205	0.0	0.08786591137920269	0.12898934247248853	0.11956858438230407	0.09809510562180454	0.18916830152785208	0.223503088671628	0.20208667736757624	0.0	0.11832148589772988	0.04849964330301409	0.04989883201207474	0.4018191546281434	0.1295932531887588	0.04826673425135873	0.8082479318434375	0.0843500025675557	0.04509669036153787	0.10158455776433305	0.0	0.05371856607811664	0.0	0.0	0.07965305491333736	0.10713645269971067	0.06851554604363592	0.020545746388443017	0.030621064328929498	0.0006420545746388443	0.0	0.028563197102522943	0.4674514000356697	0.0	0.06708098393491652	0.0933263922027967	0.03608968052607052	0.48214285714285715	0.31823316092979015	0.03290529695024077	0.21829855537720708	0.10531254730388763	0.04856174679609672	0.1215624362887093	0.033554995031720554	0.12445767734817045	0.1273603988046301	0.02356747942622742	0.12019626827010454	0.049731588808664975	0.03833739013356041	0.03644254206051959	0.046764700806020125	0.05274918956346584	0.027842683083758323	0.06303430236014505	0.033707865168539325	0.0	0.05292491528446585	0.10105671482075976	0.04703222354545298	0.0	0.1025303961181528	0.06540653465918048	0.0	0.14444924265263054	0.09915208751863405	0.08945646384457352	0.07153088714295101	0.0756216559657571	0.09958328188665268	0.08757387507709148	0.09347442680776014	0.0	0.07426233081663794	0.08654236384086456	0.22552166934189405	0.0	0.08168360977349741	0.17586944890315676	0.0	0.1797039415016943	0.10702483240487207	0.0	0.0	0.08173606521260189	0.06377764494919307	0.00592665761205087	0.11063780164903761	0.07651150347779562	0.008614232209737827	0.04588014981273408	0.06915462814339218	0.17620831103977172	0.025896201177100054	0.11534812634999901	0.0	0.0907596366240289	0.07363928664633293	0.035348671303727486	0.0	0.06750514690487822	0.05792409584544416	0.09577314071696094	0.04006546438800239	0.12948100588550027	0.0	0.17679431323091035	0.045012955314684897	0.023066405088876998	0.0	0.04900124843945069	0.0	0.0	0.12271997665256092	0.0	0.11848699645929853	0.06384876047797396	0.06391361447541223	0.0	0.0	0.06628390336255505	0.11865370761239115
wf4su8ny_h4yj8bv7_GTTCCGTGTGCTCCGA-1	0.16799472598027976	0.09725937815825457	0.0	0.02538900738069585	0.07479208548260582	0.09503267599174502	0.055079755980171556	0.0632544108547515	0.08985809557806362	0.06448736314629755	0.06457252252073135	0.058328788758598815	0.06886788398384533	0.015911522933994844	0.021976497631928344	0.047908863920099874	0.028765064078065682	0.067855052048539	0.06610688252587492	0.06077685294580796	0.061803568520715564	0.06497624749662272	0.09237178017274325	0.05923167469234885	0.036427679686106655	0.05504240315516639	0.05833757567833474	0.052682404833679156	0.0253567429520169	0.051715229127809195	0.07289726964572461	0.06041036743937188	0.08705224020474861	0.09171495678827615	0.09904731385233699	0.04671919840459166	0.08492241840556447	0.012096680391746342	0.1056079041409878	0.07257621943736778	0.6642832822608103	0.06762328572609276	0.05203317281968967	0.028520783045184794	0.08884720643772968	0.24910825753522384	0.0	0.03531300160513644	0.012627073301230604	0.10696845940765724	0.06745871915800111	0.1286606028179062	0.08556128148085569	0.06398343178898097	0.051664425259930875	0.14093727378591886	0.05238986980560014	0.056340288924558585	0.05957461088025235	0.08214473449541457	0.04823627328584368	0.025682182985553772	0.0	0.03568383875289246	0.0	0.0841835115306835	0.1145140961142771	0.1916318887105404	0.00749063670411985	0.0	0.03666635193403204	0.0	0.047416099333960626	0.0	0.0	0.0	0.010083549409392106	0.4058702132538409	0.07581280048562503	0.1293931445101486	0.09189649302008852	0.03636169074371322	0.05578137218586657	0.11285647240703421	0.48591046905653645	0.1177105233034837	0.060595063623886294	0.06711796589666644	0.07513159037366343	0.12565925246503096	0.06920679821226385	0.06546349805693244	0.0	0.10571615285235456	0.07071276734198083	0.12089211793528766	0.08581849814868377	0.09761607514416504	0.04241451432462669	0.35024077046548957	0.13643659711075443	0.24077046548956663	0.05277443374353487	0.04820666306854423	0.1885366506153023	0.1355610681453378	0.03317281968967362	0.6133267481582089	0.08163087825313449	0.036694292484248915	0.0774169650574145	0.11322899946495452	0.03212413055109684	0.0	0.1421692272414584	0.07433696084350656	0.08117613389750988	0.048540514832649664	0.0	0.11944890315676833	0.03577670768682004	0.0	0.000946618924147014	0.22899946495452114	0.0	0.06915531409913432	0.06630399259612743	0.04269145135401025	0.5304307116104869	0.11140835859936983	0.10593900481540931	0.07116104868913857	0.08577759360490984	0.047542612550638234	0.08751719234626239	0.05671482075976458	0.11276845837595678	0.07416904827154211	0.0	0.1050323999762202	0.037504516297169395	0.04398425509360784	0.05690307750232844	0.02729594918793904	0.0	0.02679968303634923	0.050161504468620575	0.03670411985018727	0.0	0.0	0.10724317817014446	0.04012101397282364	0.0	0.06117218778251324	0.04046364687886437	0.0	0.15144503018797206	0.09022582957287219	0.06877931125274317	0.06856279274966443	0.06637439807383627	0.07753632135654608	0.07815952523903463	0.09926084457919664	0.0	0.09934011057606563	0.059670822793931294	0.002407704654895666	0.0	0.0	0.08084537185660781	0.0	0.18262885678616017	0.06879053970924427	0.0	0.0	0.040757876184181537	0.060387829618237215	0.04677532205622093	0.07488578836893443	0.02086677367576244	0.0	0.09153736400927412	0.04967005528803282	0.1301052256108436	0.03987872302479044	0.13000490458355626	0.0	0.0815152923959564	0.0638847828430765	0.026217228464419477	0.0	0.0547374787726522	0.032946871430017496	0.0	0.029616340918389827	0.19743178170144463	0.0	0.1308568371168692	0.028925520466992503	0.0	0.0	0.0	0.0	0.0	0.07069085720771114	0.0	0.058906156894137036	0.0	0.0	0.11006649850951616	0.19689673622257892	0.07287936782318805	0.07768200323274198
wf4su8ny_h4yj8bv7_GTTCCGTTCGTCGCTT-1	0.16735458228235114	0.05796326021045122	0.0	0.02996987620660085	0.077207582061951	0.10240866009325078	0.06202068842518281	0.08352596278752153	0.10013809191935626	0.038398622305835066	0.07620797231018146	0.05366425197035833	0.09515884384439442	0.038006469186244465	0.0	0.04351480292491528	0.04700756707177253	0.11272733135235516	0.06267870806652974	0.0654483819970639	0.06858468839416568	0.10485584197992971	0.2976763739203547	0.06829534510433387	0.0	0.09226050307090473	0.07592777535137281	0.03526732699108692	0.02484376120423844	0.09234368254634977	0.10801202213770948	0.05681436410466983	0.059856934973230684	0.06173427283691995	0.14654952890247008	0.06965319324869887	0.060378812199036916	0.0	0.10189203530859794	0.08927601965433117	0.5326620944598472	0.07785937065974649	0.0006955591225254146	0.03385898488394414	0.10718056906187391	0.13657035848047083	0.07042536115569824	0.06681144367859504	0.07728196896736222	0.07671468530521297	0.04960314704623812	0.05558528030438143	0.0855847483878235	0.09808803136021664	0.024720547192457306	0.04717842193056998	0.0	0.2173354735152488	0.06420545746388442	0.1180496888288136	0.046840958605664486	0.0561976101301944	0.0	0.034651378871040354	0.0	0.05023532932502653	0.07554913979768817	0.16802568218298555	0.13692300209154143	0.0	0.11132093286752903	0.13618965304358563	0.018394494566520914	0.0	0.0	0.0	0.05709895597536047	0.36260796453412825	0.07129179840802669	0.12022223474499297	0.08715404445741524	0.10555377207062601	0.039772811458204715	0.08825949837185793	0.36158670709232504	0.09399138229750496	0.053130016051364366	0.05171098239002489	0.06524473428408954	0.0	0.08624997604207138	0.05693535609036828	0.011592652042090245	0.07329420374090147	0.07145026246149842	0.08515671200473093	0.11653467160939766	0.22168717674335653	0.0	0.22118780096308185	0.07031389334760121	0.026675838874875794	0.04639847512038523	0.06899282945600595	0.2669876939539861	0.11593649795896988	0.0	0.6739103593036178	0.06963211067987218	0.03951147071990915	0.07105403959336544	0.0	0.0	0.0	0.0	0.053106945283009604	0.06992334430505937	0.0	0.023060460139111824	0.07000864304235091	0.0074192973069377565	0.0	0.0	0.30907793829142144	0.0	0.06779437790673745	0.07392448628403685	0.03422688393951274	0.40777153558052437	0.11794780334106177	0.1301163723916533	0.15748171927947208	0.1052891884947381	0.046039389538586974	0.11189022150054902	0.0	0.10879027048905375	0.11600264477765163	0.04593747611404112	0.0949366013571471	0.040278460569517414	0.03548130229567166	0.039474466440758575	0.0622465006299729	0.0	0.022092637367847154	0.04613380100271486	0.024086774648572402	0.07883003388621367	0.08950864990190834	0.07985553772070626	0.08050338656666	0.04643005766601272	0.08470669360343905	0.03027114151175879	0.0	0.1494754109936908	0.08229647240141198	0.058851379342413405	0.07137882158579971	0.06047652487961477	0.07335267728526156	0.05827298755508722	0.15139805401977688	0.0	0.0446168479876345	0.07848934961329299	0.4989299090422686	0.0	0.0	0.11482075976457999	0.0	0.23684679864455147	0.08829824064457244	0.0	0.0	0.12897743367009726	0.0771920634174407	0.018315018315018316	0.043050582376425076	0.030092254811355936	0.0	0.0	0.06732655609060104	0.0	0.0	0.12392000079265997	0.0	0.08036748004005495	0.0823269742523218	0.05054396290351346	0.0	0.043424465536092305	0.07317831475134846	0.0	0.10011645107481194	0.0	0.0	0.026599403806466408	0.039948058506321354	0.012365495511562928	0.0	0.06839664704833244	0.0	0.0	0.1235144381211797	0.0	0.10210105585072922	0.0	0.030157108808794204	0.0	0.0	0.04478433551467259	0.10796754338291983
wf4su8ny_h4yj8bv7_GTTCGCTAGTAGCAAT-1	0.1713769777573951	0.071993341656263	0.1963616907437132	0.03594332915558096	0.09058891364989326	0.10384659481770236	0.051100507926735414	0.06551886983743252	0.09070315984422972	0.059179098323715935	0.06801908137418766	0.05444142944722516	0.09694495734421876	0.022441509801060362	0.015278520896498424	0.036554752987337256	0.00015287013681877245	0.08697360744589844	0.07066196056772353	0.06166051999566291	0.06365878056156513	0.09405238577545309	0.21054039593365437	0.0689095773140717	0.06215444979489923	0.0914775585266065	0.09482823371009066	0.04415593313236503	0.01574798806352148	0.117549158345126	0.11202015846301454	0.07932360297136884	0.09753504207093272	0.1074806612799376	0.13468840038569055	0.05369910987888516	0.07293311931514179	0.018478454726622778	0.0972739653035117	0.06572223776635693	0.818522301668369	0.0625493643150144	0.0	0.028553457578245296	0.09569356734738511	0.20267076868200465	0.07002407704654896	0.03392817801277814	0.050700909577314074	0.11885459631157257	0.05571880284731495	0.09001842934427204	0.06725240066458281	0.05074560589350775	0.016702095353780748	0.01277814496585151	0.0	0.1162653825575174	0.05471445909139211	0.0890111514741911	0.03786583297488783	0.02484394506866417	0.006202564254998712	0.03792322986840071	0.0	0.054638118816370575	0.1302422786473763	0.1130016051364366	0.07991633834330464	0.0	0.040820822711106916	0.07877515742684282	0.00749063670411985	0.0	0.0	0.0	0.023020674706067966	0.34311702208973477	0.06964435195003657	0.13360988458650921	0.09312709762147964	0.03392188336008561	0.04129727949952669	0.10110256177671909	0.3633107425242257	0.10188550441114697	0.025079675250657175	0.05102007583688092	0.0802063986957216	0.11939157685546128	0.0666506887434277	0.05797955305809477	0.010106414600796624	0.08673157481050055	0.09442829667548769	0.12438399369209541	0.08823393042053691	0.06319481600380476	0.07763023493360573	0.3464419475655431	0.07856251114678081	0.09302147825422304	0.028284956304619226	0.06733045016249962	0.13195559122525416	0.11518069945036237	0.009518177466137253	0.5071819566201589	0.07178388800818968	0.04450704840523689	0.1063094209161625	0.027554842161583736	0.032359550561797755	0.0	0.0	0.07837516341794251	0.07977667157795965	0.03795850425063908	0.0	0.07809606124212866	0.024933119315141788	0.0	0.0	0.5177456750490458	0.019903691813804174	0.08081930553840666	0.062070192182551734	0.03330103335281195	0.43512573568753343	0.20361452945722608	0.034911717495987156	0.21526663099696808	0.10826274650670849	0.10889449412723891	0.10097715655927465	0.0	0.11967137673023451	0.0828711497387847	0.00810211725139494	0.10854416673036256	0.03151635047650637	0.02793791462884674	0.025048055010601828	0.05239993786568632	0.0	0.014127909733086806	0.046585617184868124	0.03445692883895131	0.0	0.02746566791510612	0.03340690208667737	0.08769567993924644	0.055228583318470956	0.07596896274976477	0.026721192463185096	0.0	0.1849535433862132	0.09370783151788027	0.07536049142055179	0.07161161330292022	0.060875133761369715	0.06367555665308475	0.05990365097063785	0.042823454808473535	0.0	0.09015516318887105	0.054517490023803725	0.27742108079186734	0.0	0.15427144640627788	0.020545746388443017	0.0	0.1682182985553772	0.08083192418949194	0.0	0.0	0.11179303181946935	0.09295553301946984	0.0	0.10436130660849761	0.026119947468262076	0.024612092027822365	0.0	0.0	0.10816836097734975	0.0	0.13586439569585637	0.0	0.08653732688624857	0.07515071455273321	0.0	0.0	0.04046208737525298	0.04193057423394502	0.0	0.04827998615176408	0.0	0.37907972177635096	0.06710999006344111	0.022559080443185987	0.02369062481422032	0.0	0.09479222400570715	0.0	0.0	0.13564213564213565	0.0	0.07291411759663655	0.018548243267344392	0.04299820030157109	0.0	0.027153558052434457	0.025862246367864345	0.06856446314997142
wf4su8ny_h4yj8bv7_GTTCGCTGTACAGTAA-1	0.15520140640525873	0.0	0.19555912252541466	0.037321254498413184	0.09208496314419735	0.09215202935106627	0.06074781767409134	0.0772440840845555	0.08219342743981953	0.05785394984380124	0.06778526959267178	0.0542000334127438	0.09031406026181349	0.022526630672698087	0.03907813645641361	0.06595773140716961	0.02886697750261153	0.07159633992618186	0.06400769199790585	0.0646530521079935	0.04050643217716984	0.0702412843255114	0.12971031109072842	0.06543392188336009	0.06830747280185483	0.0758831454266427	0.07504916947403267	0.04465509141447755	0.00688940003199241	0.07106687401762483	0.09527735570076519	0.10454539798673584	0.06646491703387145	0.0733239020231974	0.11951733366141826	0.10440682912593025	0.08551738897806313	0.022642504323012385	0.09920772535212818	0.06138247897860309	0.8560727661851257	0.05662347153166556	0.03550026752273943	0.05084157344213953	0.09417410653263192	0.1441724629926877	0.08483814874264313	0.04149435054920845	0.08500802568218299	0.09829259537693616	0.053927822431037664	0.06154211996908626	0.07503027230998846	0.07685728116821902	0.02745000216910329	0.024989771189374625	0.0	0.15403959336543607	0.062458636510235775	0.10413733303295693	0.056905408855177524	0.0	0.0	0.03976236317682911	0.0	0.06744293603939386	0.08694309486104977	0.1615195291599786	0.003696677853981225	0.0	0.006389072482925755	0.09116351812981026	0.007453737015922215	0.0	0.0	0.0	0.009260402518829485	0.27654207750515936	0.07133440224901269	0.130228736486769	0.06007587917700277	0.022536115569823434	0.05091986665020373	0.10206156835370318	0.5318649307413352	0.09484963046641152	0.05325563542466327	0.055500500151208505	0.07256337207510806	0.07842238018803027	0.06601515430786843	0.06144411073201146	0.0	0.09181099342787477	0.07801541509406677	0.1551913491594154	0.0822424514061687	0.09928066107841389	0.0451383822170339	0.2012841091492777	0.0770019618334225	0.11969731712909883	0.039704833244159084	0.05250396611222871	0.13309256286784377	0.13603624839579895	0.0174875390724001	0.5251677161789521	0.08045311560460967	0.05183389567705091	0.07784500144050706	0.0	0.0016907437132156233	0.0	0.0	0.07476401549177551	0.06729935245590267	0.029041079602877357	0.009363295880149813	0.07224142898300202	0.05582307829498841	0.0	0.0	0.0	0.0	0.09560851133884841	0.05793645973421254	0.05520707739420524	0.5301297485286249	0.02146126865227989	0.09533841626538256	0.25432495095416446	0.10203164622035156	0.1338887614971082	0.09934718242153097	0.0	0.0986618318515623	0.07123717304588777	0.0203572065530332	0.07663464886578851	0.032856925680011216	0.043951599735742794	0.0227394328517924	0.06005454011978115	0.0	0.02366391016654137	0.04099141945583893	0.024680188725132546	0.0	0.007624398073836276	0.051865971107544144	0.030029119295416608	0.0024968789013732834	0.07163036659840225	0.031181384857546915	0.0	0.16995162862955027	0.088818390758183	0.04094003746526129	0.057495799423652766	0.05081861958266452	0.07186175247973	0.05090896466657681	0.047222717634702656	0.0	0.08640984483681113	0.03804372133241233	0.3160781166399144	0.0	0.11530230069555912	0.21471375066880685	0.0	0.20774032459425718	0.08066311304910115	0.002086677367576244	0.0	0.0844742391338558	0.08325553906391667	0.00946618924147014	0.0751052942064178	0.025374126497722003	0.0	0.03865703584804708	0.004949170679507758	0.1989477438915641	0.05339753879079722	0.13730109188910686	0.0	0.0925903546797049	0.07946432979759965	0.008596397360442305	0.0	0.049766499174168935	0.029103943429786127	0.0	0.04434582821892802	0.10620652755484217	0.0	0.06978521745776962	0.01582892972868986	0.0559419772902919	0.0	0.06335830212234707	0.0	0.0	0.12046630024158114	0.0	0.07376300112124518	0.0	0.0	0.0	0.0	0.034237765979339016	0.06863187045439545
wf4su8ny_h4yj8bv7_GTTCGCTGTGTTTACG-1	0.19833944813880608	0.15635217882408894	0.2324772605671482	0.05926544852202848	0.11595422504116733	0.09293548880226248	0.05846654499879065	0.08469155086006272	0.10636113222422695	0.0827249348452683	0.07196047997688391	0.07067678469313633	0.07822211129655675	0.033586263923342574	0.04488437072706736	0.0516653290529695	0.05946648322250248	0.08430845623761259	0.07614473843179896	0.06441078966035692	0.07977411775653104	0.07152773739769565	0.2940839257051135	0.07302942750133762	0.0	0.07415305824947216	0.0654257691626492	0.046738180062378475	0.01305621287087753	0.051577717439315676	0.07710008595121125	0.05997486530541143	0.07186649081732457	0.0924631136019443	0.12077244925890002	0.09983462230653242	0.09889352594970573	0.014965764843634898	0.11689450136183387	0.08546983374320762	0.7259594338246024	0.07540661281412173	0.08319957196361691	0.03454923439484723	0.09855332685030052	0.25951935081148564	0.09898341359015517	0.020520567777672867	0.04368111289459604	0.08293882195176464	0.07118882608111925	0.11413114559181975	0.08521584861028977	0.07060052485413641	0.048367388255028704	0.04928713058257011	0.0655876582842875	0.15152487961476727	0.06055148833992353	0.1104868913857678	0.0620740181216057	0.04446227929373997	0.0	0.045862018476174056	0.042803638309256285	0.06806866719264358	0.12476614203482464	0.23051899411449972	0.0	0.028892455858747994	0.1179617914581563	0.1042103963452278	0.04702865260788546	0.0	0.0	0.0	0.02675227394328518	0.23228617289612474	0.0822430422785827	0.13903365817804592	0.09539374483194708	0.0	0.06321768119520929	0.10743371417528721	0.5378247428809226	0.11546934054738311	0.04263149324214297	0.07569265126666201	0.0804377848556918	0.18290911870366125	0.07636318822620512	0.07019686124109022	0.05499078532786398	0.09662841041300893	0.10747183780891646	0.10914927768860354	0.09587838350028666	0.2676416384281553	0.09382752079381293	0.32482611021936864	0.2149099340110576	0.13414354505847284	0.04033462635990726	0.053510388994418234	0.27314071696094167	0.14052239894936525	0.0	0.6707824011194797	0.07741594568046024	0.028100806935936494	0.05866567889039799	0.0	0.018598180845371858	0.0	0.0	0.05582471451969442	0.08545210611027793	0.06925866476428275	0.0	0.0756266205704408	0.05004458712323881	0.0	0.0	0.5840913144283931	0.030925628678437667	0.060742752877584336	0.07635879860598961	0.05106602263957413	0.514145264847512	0.24481303132988527	0.0	0.15439034540158136	0.0933432727825179	0.12548090397207573	0.1088439809453436	0.0	0.11775020306777889	0.09463345034734456	0.022268083263267853	0.11097098015236057	0.04568617114742576	0.042547419347545946	0.030329152051998494	0.08061927199295811	0.010889749158090203	0.02849286493149386	0.038362760834670946	0.05692883895131086	0.10656322454075264	0.006855270197966827	0.051297485286249334	0.038671213320413345	0.006083665259695222	0.0651331386874781	0.06396346594024807	0.0	0.16058045644539684	0.10012585346484011	0.08304074920860373	0.061333108051026444	0.07169642857142858	0.08255031485368564	0.07330123060460139	0.0974377266512098	0.0	0.10266928244456335	0.05846655634459579	0.29467629748528623	0.0	0.1100410201533797	0.06559657570893526	0.0	0.22568218298555376	0.09223382918029316	0.05799892990904227	0.0	0.13495735372800804	0.0696396390345899	0.03681524468041322	0.10594586437283067	0.044473628743291665	0.0	0.003388621366149456	0.0	0.026306402710897094	0.01890494025325486	0.14551131522105304	0.0	0.08509853319817393	0.07213617159341783	0.05222043873729267	0.0	0.05959941377625794	0.05333101962315445	0.0	0.06096371132722752	0.0	0.0	0.16081938393334863	0.023346619294100673	0.061559954818381786	0.0	0.028803281612270377	0.0	0.0	0.0850560176402873	0.0	0.08192555540347544	0.06215444979489923	0.0	0.0	0.07397003745318352	0.031989546034489856	0.08439113650119577
wf4su8ny_h4yj8bv7_GTTGAACAGGAAAGGT-1	0.12242987082473439	0.07990012484394507	0.14646869983948635	0.061449606778219985	0.10028206766507192	0.08576970113888252	0.058671157139681074	0.08161209595236132	0.10902340844206251	0.059986460856341246	0.06878705499215988	0.05915012404665126	0.07867021681367603	0.024271608541271462	0.027584566910409607	0.045782058141608704	0.043924685979260615	0.07643089398945427	0.0638286243578016	0.06479604604050096	0.04058203642961826	0.07042969966684742	0.23014599098066194	0.05589513108614232	0.07624398073836276	0.07160678642714571	0.0682229349980017	0.04484594605175586	0.01890310160899759	0.05709985348754644	0.07591188913883636	0.10332599201164658	0.09869033135332426	0.08205239818265908	0.12138379355828133	0.08529111338100102	0.10043017656500802	0.020168888268546306	0.10949221321672424	0.07506786241968182	0.6477455129140522	0.0703494698326942	0.014499732477260567	0.08802110774835709	0.09548413804954443	0.17522739432851792	0.05273542001070091	0.02862178579296887	0.17108614232209737	0.10816045946183907	0.07246195654689981	0.060460139111824504	0.08861573409178376	0.07038213894439531	0.02182479429670441	0.1269631448084852	0.03384162653825575	0.2324772605671482	0.06716591816227724	0.11445749204471854	0.04226509580111695	0.024237560192616373	0.0	0.053112500496046	0.0	0.09517461526602643	0.12550946025043	0.13436062065275547	0.074176759570018	0.0	0.03399112453970352	0.10721488249578137	0.0	0.0	0.0	0.0	0.0	0.3827868225942062	0.07729365123438019	0.13971655314371031	0.08972226275597062	0.04614232209737828	0.050307445363625136	0.10056291516965674	0.4715236906248142	0.1060011591788787	0.045648684486007396	0.05987391536976295	0.08627006070385093	0.0	0.07209446750077875	0.07024283034694165	0.04159483185700414	0.09409572796802175	0.1068644888869608	0.10565740193179578	0.09152736717146405	0.07336068010225313	0.0	0.2813269127875869	0.07677902621722846	0.14018191546281433	0.06486311753165686	0.057250450349415075	0.11115569823434993	0.11736203871035332	0.0	0.5036835823352678	0.08467053290860993	0.04340419956104432	0.07021442976499156	0.0	0.028186195826645263	0.0	0.038752579683558816	0.07499799562473514	0.09003768740315567	0.0	0.03188871054039594	0.0892599909453842	0.0	0.0	0.0	0.09630818619582665	0.0	0.06821692664389294	0.07018177085592817	0.051186839360608326	0.5795211342964152	0.06248142203198383	0.09015516318887105	0.34153736400927415	0.0968744993719791	0.09256286784376672	0.11202320669210461	0.0	0.11480745293401752	0.09718252880763158	0.061683100206374686	0.07893407050710421	0.05542755267039027	0.03736777720002914	0.039543824188018946	0.03840245775729647	0.017058508796777137	0.02822195582827072	0.049432257297425834	0.04927282455372343	0.0	0.04050740146245764	0.009162653825575174	0.04488464468788603	0.015001089907456949	0.06667197099684508	0.04531235777447722	0.0	0.15988353933942254	0.10505104804977605	0.06239499883449461	0.05709029127124928	0.06502307383627608	0.07831933983619377	0.06772920163862783	0.08388324118661197	0.0	0.08340764520539802	0.055074898084603446	0.2324772605671482	0.0	0.0	0.1274478330658106	0.0	0.29052969502407705	0.08286481088860467	0.0	0.0	0.17237906398514463	0.07147468831921842	0.0	0.08687629474146329	0.051348152471747975	0.029213483146067417	0.012216871767433565	0.03959336543606207	0.04360620652755484	0.0	0.12190367199730495	0.0	0.08843036423374995	0.07504970078765547	0.0	0.0	0.0596655674971503	0.046295894610501355	0.0	0.14688572058036697	0.18084537185660782	0.0	0.10502178399449667	0.05175813539656489	0.11723440936924083	0.0	0.11218120206884252	0.0	0.0	0.12905945490215154	0.13469769930444087	0.07725393092521392	0.0	0.0	0.0	0.0	0.04229946083878668	0.07902874500238032
wf4su8ny_h4yj8bv7_GTTGAACAGGGCAACT-1	0.1446342581976611	0.06319481600380476	0.0	0.052317186686895785	0.09333167105611744	0.07743827868225941	0.0676685942962686	0.09135803438157769	0.10529832630327285	0.07566003325336416	0.0705204079423547	0.06932481970733674	0.08328887763860812	0.035306921542876596	0.020827140677327945	0.0701422329231318	0.07898290402303243	0.09030378693300041	0.06159207672437103	0.06990985177969834	0.05583664828901761	0.07395820515004937	0.2175342046931132	0.0691621187800963	0.09131442839308009	0.07539335454292058	0.07516229867407014	0.04360946899998695	0.03563844163867331	0.06545306351039838	0.08927212724543078	0.11249642266104247	0.0876895236732065	0.10962991176283883	0.13734693741303128	0.10246120920278223	0.09481861958266452	0.030776746458231558	0.11476918182078398	0.0884989765414464	0.6952672795369425	0.07466649763952352	0.055002675227394326	0.05488913122500909	0.1063810519697094	0.22529873372570003	0.0	0.020180656532275833	0.07229534510433387	0.10327732287624194	0.08115561887037283	0.07345579929849592	0.10038204124543569	0.10157128662058724	0.05822957789249924	0.0460453844459132	0.03865703584804708	0.15912252541466024	0.07433776470303112	0.12673479109759417	0.044393038114122055	0.006527554842161584	0.0	0.040670298407589706	0.0	0.13430548376273	0.11379950517270478	0.2108079186730872	0.07782479692592052	0.0	0.04563623202089825	0.08231468905626209	0.04457482334274275	0.0	0.06762974852862494	0.0	0.03292587562250483	0.4174119085836582	0.08407324452342316	0.14982061130915267	0.09119120579794737	0.05476725521669342	0.06375108038029387	0.10914073273623835	0.553816657749242	0.10703758318973086	0.08694489031567683	0.07990555284155675	0.08536020326125626	0.07681724375143316	0.07803030180899825	0.0628775903809355	0.02629649446128847	0.1116919985103049	0.11637962199759952	0.12579200811016306	0.10880779061543477	0.20789489328815172	0.0	0.21680042803638308	0.0971107544141252	0.24948406328823663	0.05143960674157303	0.055752206186434144	0.20204654895666133	0.13972170151945432	0.08096082903888936	0.5981808453718566	0.09284861194625692	0.06007796376977757	0.10230892702802816	0.0	0.050358480470840024	0.0	0.0	0.07146047781033865	0.08330753257665753	0.0	0.12017121455323702	0.08594682471086966	0.038558944176921704	0.0	0.0	0.2298912074192973	0.1106474050294275	0.07045588618622327	0.0649409280869955	0.043113077053945896	0.6133293204922419	0.17377088163605017	0.033674424826110216	0.15094227453778017	0.10166048026079466	0.15977477133175366	0.11889911029284685	0.0	0.12008860131349507	0.10483628913335682	0.0	0.08306368739755578	0.031311019370225804	0.061532742020160916	0.034282543645839526	0.09531576313018865	0.0	0.02825581946617361	0.06060579038107128	0.037676929811761274	0.020331728196896735	0.058743534867130374	0.1300829320492242	0.05012907663971714	0.0421100608366526	0.07633161749783214	0.0536488547584636	0.0	0.17089026678942837	0.09822606344495256	0.055167657648191294	0.06497892671754292	0.07295144462279293	0.10736099106885624	0.07284480822091252	0.07391554208033609	0.0	0.04730198363157165	0.06200812672792358	0.36302835741037986	0.0	0.13911182450508294	0.15355805243445692	0.0	0.4403780988050651	0.08381616180690867	0.0	0.0	0.1400874956724263	0.07072137114918367	0.0	0.10265327681058019	0.041944322843199246	0.0	0.062199036918138044	0.06879793115748171	0.048956661316211875	0.04736935972891029	0.1426626934585736	0.0	0.09327871035557066	0.07692361948694076	0.0074192973069377565	0.0	0.06022387582292321	0.041691972871748154	0.0	0.06332420608692915	0.0	0.0	0.17778796912023237	0.02272740935788531	0.0	0.0	0.027822364901016586	0.0	0.0	0.12630316001102518	0.0	0.0884428794018551	0.0	0.0	0.01375831231368952	0.0	0.05357142857142857	0.10421028832070149
wf4su8ny_h4yj8bv7_GTTGAACGTCCGGTCA-1	0.09562027058014216	0.05308840140300815	0.40984483681112893	0.018250181402405505	0.08699943378682333	0.054264121378888634	0.04751399302730686	0.054766941253576236	0.06538927594019471	0.059508947149396585	0.06361527269867484	0.048085648490575617	0.09614613483855781	0.025244418502845468	0.04165428135465589	0.04143258426966292	0.04960635939769166	0.05686697116900888	0.06901151786073859	0.05995316062384353	0.036534301067764674	0.0636850615031848	0.18994114499732478	0.05436490101658641	0.052880328161227036	0.0954835914046706	0.09258697734541405	0.05254048728288246	0.027221128228889148	0.11026020545079665	0.1126207462018747	0.05660283449674618	0.053661312803945024	0.07092980021945933	0.10003824478378345	0.06308672600807433	0.07346388443017657	0.017695272214080227	0.08052434456928839	0.05707069963332204	0.944647113186439	0.04563297868704438	0.0075976457998929905	0.06614959218098423	0.08376512870382304	0.1673354735152488	0.08741305510968432	0.018267082113744375	0.08669876939539861	0.0607784573081117	0.058812675220780666	0.02846441947565543	0.05860906949020491	0.046388806994172735	0.0384365103466227	0.0	0.028847868735509184	0.1297485286249331	0.04160677699416297	0.07332528418424338	0.03787632406270873	0.0	0.0	0.05472926835609671	0.0	0.042944201104551515	0.09945382270244649	0.1282182985553772	0.13857677902621723	0.0	0.0	0.04671358603942874	0.004944558218483054	0.0	0.0	0.0	0.021881988174123006	0.226400672628602	0.06481865895448999	0.11547711453548297	0.05439466900141057	0.04378812199036918	0.046762974852862495	0.08935719609876913	0.36864633493846977	0.08425852693122672	0.024686533137925418	0.06117896108125712	0.06590695811238197	0.08071543224031186	0.047026144862085624	0.056272004436309656	0.0	0.08134799337868671	0.05791505791505792	0.18785728365858467	0.07732179931305165	0.018488793769692646	0.0	0.21621187800963082	0.07691278758694489	0.13123901245891614	0.04132390315676832	0.05565057090988105	0.07330123060460139	0.11648650974493671	0.014333586775928586	0.39539860888175493	0.0893476255079205	0.04822506851857918	0.04183232497839239	0.0	0.01763509898341359	0.0	0.0	0.06507102033336443	0.06344424364990313	0.03344034242910648	0.05066880684858213	0.08225295303946989	0.0	0.0	0.0	0.14321383984305333	0.03467094703049759	0.13964961380691718	0.044830737639726406	0.09448977126189366	0.4361623863028357	0.13988466797455562	0.03758694489031568	0.21259140360263956	0.09689178856930236	0.0591862213050014	0.08958234370617828	0.0	0.0828835347377584	0.04662073105482259	0.012560829575275803	0.06929900549483214	0.028916147909472674	0.035157260667626235	0.028679428492162574	0.0751652600148432	0.0	0.004950863861402903	0.0391811822523433	0.04058563159686755	0.0	0.017489299090422687	0.07875200642054575	0.04978142036082284	0.0	0.06565146399512924	0.023923859254177685	0.0	0.1527579285863664	0.08810352457002871	0.04204153064071394	0.044067096580402317	0.048881086142322096	0.03957896036547722	0.05013192342723177	0.09599112220835067	0.0	0.05434674910330341	0.02882371162539528	0.272605671482076	0.0	0.13251293026573926	0.1043338683788122	0.0	0.26595327269484575	0.07001370517563511	0.0	0.0	0.0460453844459132	0.10222525190791845	0.002716384738856649	0.07996872041815863	0.04525187671255087	0.0	0.0	0.04035134653112181	0.16666666666666666	0.0	0.11537041991161841	0.0	0.08848557486110854	0.08593223361838864	0.02086677367576244	0.0	0.0410436585479331	0.021212022616516998	0.0	0.04601391118245051	0.0	0.0	0.001299396162959566	0.015501289519721536	0.008412103917721896	0.12787586944890317	0.06170857856251115	0.0	0.0	0.08041895682345121	0.0	0.05432578048203865	0.0	0.0	0.0	0.04561262707330123	0.018561962382187103	0.05351648459672878
wf4su8ny_h4yj8bv7_GTTGCGGCACGGTGCT-1	0.11165252617901093	0.0	0.22498662386302837	0.01830148713325564	0.1024274441968344	0.1010806007796377	0.04643596189694389	0.05810149119398865	0.08167861817422409	0.05878788227465284	0.06495938116754787	0.04992702921701577	0.11013479439783332	0.019808842842550706	0.02699007193389216	0.047338148742643124	0.06407806568320212	0.07118623915424525	0.062354372702324856	0.05413620290248139	0.06075092469816456	0.09478283328893403	0.14579989299090423	0.0703884430176565	0.07218655252363118	0.10773677364372379	0.11786857168821221	0.036125357240731314	0.014424164198286751	0.15435395341937397	0.1316880279274921	0.0836786243109734	0.0825435448637338	0.0888266180591452	0.13189967849584505	0.041052580378423076	0.07579240235420011	0.006885802684532533	0.0861068175362807	0.05652141899951404	0.8673573617393842	0.051400408523690835	0.04344569288389513	0.03506794260718268	0.09569015008611498	0.13032816122703764	0.052467897271268056	0.02195574859157146	0.10803638309256287	0.12333136924233497	0.053859040317561724	0.06602461209202783	0.05952146283311274	0.06335375241589412	0.017913178025537577	0.020174361879583293	0.00945247012662743	0.11123595505617978	0.042318928119343104	0.09420379131348972	0.03339313253391244	0.032530765115034777	0.0	0.03461648460067955	0.0	0.06729330467666023	0.11851077811412628	0.17091492776886036	0.07208521815263388	0.0	0.020174361879583293	0.03185578466477343	0.018800391136694895	0.0	0.0	0.0	0.029756760093838746	0.3403653596269969	0.06988087672240718	0.12733052298120312	0.08310229096745951	0.03298020331728197	0.043626785199818906	0.09782195737251917	0.4404316033529517	0.0948258046270816	0.03703910484565101	0.05915276711563961	0.07822308875311994	0.16334174119085837	0.05944414381348963	0.053444904426446664	0.0	0.09320030476511704	0.0879065261087733	0.1957140041114021	0.09694773849449831	0.20605195886094763	0.1201906707524685	0.2420545746388443	0.07646691635455681	0.20522815867920202	0.032320090957731404	0.07414643891018946	0.1399143927233815	0.11166361728159481	0.026329869617864887	0.6232456681894885	0.07141366304061542	0.05607058232602832	0.08199366176894267	0.0	0.03009095773140717	0.0	0.0	0.06942010560194252	0.07402657953696241	0.03522382735865882	0.0	0.07760217310779109	0.0288211164615659	0.0	0.0	0.057160691992152665	0.0	0.12141965400392367	0.05680158489147253	0.03965130814921112	0.4307116104868914	0.11771000535045478	0.05153156768325308	0.12977825337375898	0.10536809344847939	0.12211776096206273	0.09805665686612376	0.0	0.10704513510591405	0.06355513795908424	0.0	0.10157795952338489	0.027984260580968572	0.03910353506808642	0.028897409983552304	0.07503581352802086	0.022629276429672992	0.03101231959146907	0.057751223668826665	0.04289119120579795	0.051364365971107544	0.025949705724986623	0.04049625468164794	0.10980513988850342	0.03525355210748469	0.09137400601464918	0.01971675891205939	0.0	0.1764281232940333	0.08923166291461818	0.052511754695537385	0.05769479879473966	0.05572833065810594	0.06251183273655184	0.055758069588586784	0.1032241444226463	0.0	0.071993341656263	0.05338445253914694	0.5922953451043339	0.0	0.10906010344212591	0.078705189941145	0.0	0.2770465489566613	0.06943860281599872	0.0	0.0	0.17329178862556258	0.10552350506278389	0.004383257192245956	0.0735756129014556	0.035702125589766036	0.0	0.0	0.05096308186195827	0.16657749242018904	0.025075798109505974	0.13801448586092782	0.0	0.08103782709927156	0.08346205661002842	0.0029605849830568933	0.0	0.04659984413892572	0.03945598889419114	0.0	0.04554181223051018	0.10955056179775281	0.3956661316211878	0.0	0.023833570797338	0.0	0.0	0.03553593722133048	0.10955056179775281	0.0	0.11811534283444396	0.0	0.06387641140711431	0.05038344925985375	0.0	0.0	0.0	0.03397538790797218	0.0685995711210256
wf4su8ny_h4yj8bv7_GTTGCGGTCTAGACAC-1	0.1232133302759306	0.06652398787230247	0.0	0.028269457698424913	0.07893219467344044	0.08527765038599709	0.04401543080933569	0.07034212822515341	0.07901593723212312	0.045317776742205884	0.06757787871919567	0.04858242386641379	0.09290905054858918	0.016853932584269662	0.0	0.03800383449259854	0.049504445973145815	0.06928687808520222	0.06410909174591668	0.06025746589343584	0.043891176402168094	0.07873439882659614	0.14197813957043492	0.05317281968967362	0.07160691992152667	0.08333533574904765	0.07591432966776179	0.04667293061373631	0.010386501409320823	0.08932842624956455	0.11041534649305106	0.07199472420272002	0.09690457446844765	0.09336543606206528	0.1307036944842629	0.05720122574055159	0.08327447833065811	0.021161436403253697	0.09214782227682769	0.06785112973134827	0.8017899703292962	0.054869193498172084	0.05831995719636169	0.05818109043085456	0.09962878779002785	0.12785357588728374	0.08972043873729267	0.013634217732036635	0.07225254146602461	0.10939986860908493	0.0495085716402087	0.12660365019915581	0.06701397688979002	0.05673301958557634	0.020020823391609908	0.01963931640071759	0.054307116104868915	0.12397003745318352	0.05544525291618429	0.09452352792092591	0.0414083236290771	0.015070447654717318	0.0	0.034550801268235676	0.0	0.03676397239528072	0.08158545825388447	0.1978812199036918	0.0441169317573812	0.0	0.03244893463003179	0.0311561098077952	0.020147229755908564	0.0	0.0	0.0	0.03071709813282847	0.265382557517389	0.0672071184260437	0.1226750819686038	0.0674254584366944	0.018020331728196896	0.0409844836811129	0.09008351704980919	0.3747696331965995	0.09186725692593842	0.030309163235396747	0.05155512131574662	0.06753786637309198	0.07299549033096385	0.06273556017577865	0.059715905106964	0.005845867269088243	0.077850622931467	0.1043338683788122	0.09957477964574357	0.09836299634299726	0.18120206884251827	0.10092903351330318	0.2063135366506153	0.07704654895666131	0.21768707482993196	0.038138710540395936	0.05476447484935783	0.1621856607811664	0.1226526282706058	0.02137365886626679	0.43849034860270814	0.07477053506204374	0.03270328998373025	0.08221591142939458	0.0	0.006698769395398609	0.0	0.0	0.06387003139915211	0.07288768656142885	0.014267879436418763	0.0	0.08500020578672264	0.04155519885856965	0.0	0.013417294316170721	0.15792759051186017	0.0	0.09215952586739104	0.059499081746272754	0.04510778577469408	0.3470773140716961	0.037096486534688784	0.055544408774745854	0.15546043635931275	0.10459945987811851	0.050905755560651224	0.09328730079387502	0.0	0.09850519936681665	0.07525218911900194	0.07992560320008153	0.08503825999813158	0.030189595635924257	0.03451671326335039	0.042228959831956084	0.10253887709487565	0.0	0.012671773303262423	0.03595010205497097	0.027394328517924022	0.0	0.032715801676475836	0.050628678437667204	0.06291592389039705	0.005925133265957236	0.06988109075478312	0.02589531313481148	0.0	0.17009122932809695	0.09165556194918077	0.03633719701389065	0.07404090751222626	0.05355102996254681	0.061118656624274605	0.04680626860916766	0.09115589639934209	0.0	0.03648217505895408	0.05011454611412868	0.2655163188871054	0.0	0.13563402889245585	0.18121990369181382	0.0	0.1347601212769752	0.07306661173151589	0.0	0.0	0.02511566424322538	0.088397124634255	0.0	0.07679960488949253	0.02337986607649529	0.0	0.0	0.07004637060816836	0.0	0.05140003566969859	0.12348279927867943	0.0	0.08771191521164153	0.08308596296598582	0.028892455858747994	0.0	0.040829204178007304	0.04952605093054531	0.047485286249331196	0.07723538853743744	0.0	0.0	0.0	0.014743809403574585	0.0	0.0	0.001337613697164259	0.0	0.0	0.10644162329555588	0.0	0.07549118419251682	0.03165685749955413	0.013035653485091687	0.0	0.0	0.015979339013046878	0.07212651789312853
wf4su8ny_h4yj8bv7_GTTGCTCAGTTAACGA-1	0.12162730260643584	0.027941263896320075	0.13215623327982878	0.0663676275497116	0.0980483826562151	0.08996407551784759	0.04988077525402444	0.057599150206496155	0.06660223456361415	0.047638224876354635	0.06274011325644761	0.051256915297222545	0.10213888077317818	0.036079089449875965	0.022868240096704517	0.0479489923310148	0.02507070243827868	0.06044603245136477	0.0676940402837467	0.05786379473398254	0.04942191825435597	0.07480291890522574	0.1525261790109302	0.07849545211342965	0.0671927947208846	0.10655855223741922	0.11519983531355797	0.04265682704981143	0.01494266187883702	0.12816006027178978	0.12500336634132397	0.07856458496646633	0.039985277729498725	0.05107417181307869	0.10205730232167773	0.04197674984191838	0.05753237025147138	0.027132233776102854	0.07909177681337481	0.055040962885514993	0.8175008512087164	0.038948328029485293	0.0	0.04236661642957209	0.08600917095288867	0.12201266274299982	0.06320224719101124	0.009813363547666258	0.06054574638844302	0.09031432228701465	0.054881512889040564	0.043469472682955826	0.06173486149831508	0.06965782567708731	0.03481049267566121	0.0	0.0	0.06698769395398609	0.05746985009405242	0.08982134643725419	0.04537920036928629	0.028660602817906188	0.0	0.03538073754171918	0.0	0.0780078171051319	0.07212341236924602	0.09547351524879615	0.06863174278904616	0.0	0.0020142888616120607	0.021731077910853193	0.0	0.0	0.0	0.0	0.01178471964988819	0.3194985859512344	0.0665580709450913	0.11520868288527061	0.05746388443017657	0.03670411985018727	0.045306004856566655	0.08889182484688103	0.4300279412638963	0.088634712072501	0.03694140088864075	0.05244608835229255	0.07247092966252917	0.06909730184208515	0.04775894400973865	0.055250792021508885	0.00875889265402374	0.08043751261071075	0.09046606799415788	0.19551688209287263	0.07118165566769187	0.09018488793769693	0.035118439612821635	0.185553772070626	0.07816122703763154	0.13666590231598258	0.02034844836811129	0.05798350938432387	0.004280363830925628	0.12191927922265001	0.022077666075300612	0.37831831090258056	0.08213610695608817	0.047362444175101825	0.05232744783306581	0.0	0.009288389513108614	0.0	0.04578460597722235	0.05999872374472931	0.06008172801391265	0.0035669698591046907	0.037881219903691817	0.0869654689879409	0.06891385767790262	0.0	0.019385109272749723	0.10406634563937935	0.0	0.13751491953739145	0.050963515682616804	0.06660453235299194	0.5547752808988764	0.0	0.08169475655430712	0.14089530943463527	0.09455149339120432	0.11495834288771689	0.0869542044536068	0.0	0.08812032701536107	0.06587149338588089	0.0	0.08724001460759086	0.02562097852118168	0.023172744331155473	0.023418147949983155	0.042018329622534045	0.0	0.014094046095183914	0.050354715335988745	0.03450556933703001	0.0	0.029929106474050296	0.06189807383627608	0.09206727272278974	0.06721756534490617	0.07723162395527758	0.023051357705653943	0.0	0.14775240159372938	0.08522765512112555	0.05078221716565998	0.05197638290482761	0.050557784911717495	0.04804605506852698	0.044169842222848484	0.06299665101163228	0.0	0.04889721181856013	0.037576591843124	0.3806848582129481	0.0	0.038969145710718744	0.060781166399143924	0.0	0.22247191011235956	0.07259165157380623	0.0	0.0	0.14890000944197904	0.10816201803931577	0.0	0.0753042213716371	0.04922418405564473	0.0	0.025682182985553772	0.0	0.23336900303192437	0.00816836097734974	0.12346669837306541	0.0	0.08639231013112643	0.08773335187351565	0.0	0.0	0.04503614464838207	0.023581767963790436	0.0	0.08639410820507978	0.0	0.2035848047084002	0.0	0.027593918516781793	0.008620177159503003	0.0	0.03192438023898698	0.0	0.030735390285952083	0.09546508422912918	0.0	0.05068968330008309	0.0	0.0	0.0	0.0593900481540931	0.03705189941144997	0.06136030748965368
wf4su8ny_h4yj8bv7_GTTGCTCGTATTTCGG-1	0.10105671482075976	0.12365495511562927	0.0	0.034953861489185487	0.09256286784376672	0.0903892455858748	0.05717290764235508	0.07820821249023771	0.0954979282164854	0.043465253686348286	0.0700997057912598	0.05922592828918656	0.07973695634431063	0.027585242472882923	0.03767116501198898	0.04624799357945426	0.0	0.07182809220516324	0.06503751071529253	0.0653591585102514	0.05434782608695652	0.07363276046955988	0.16437361461438507	0.05781915462814339	0.07004637060816836	0.0641277637341689	0.06854934055876552	0.04167645408396299	0.016084459962601976	0.05271031370999869	0.07863546206157662	0.0648649321238817	0.06215728973905457	0.05497365581159144	0.12520254952508753	0.08008658008658008	0.07076725521669341	0.012879862904288894	0.10945670865562668	0.08254328223403576	0.7023687922564327	0.07332733038405825	0.0	0.039642377235652816	0.1015174348670002	0.26502586053147853	0.0	0.02344758127970289	0.07935794542536116	0.08361609470982248	0.06700171492327157	0.05644135307056655	0.10221433734148104	0.0846936955627623	0.028082657296140442	0.0	0.0019172462992687713	0.059443552701979666	0.06247355066992541	0.11309171805919292	0.04823452477120686	0.01594435527019797	0.0	0.04400578013325506	0.0	0.07750451161230061	0.07651509438704975	0.1819796682718031	0.15170971350746632	0.0	0.020174361879583293	0.04510844960283163	0.02918765336432907	0.0	0.0	0.0	0.04298198680221152	0.16685775433769012	0.07919760219706538	0.14125321830158508	0.07580621625565445	0.08207597645799893	0.04358398156150965	0.09284156475167711	0.558022709708103	0.09831887985406156	0.04395747551585363	0.05868285760811408	0.07122379747828303	0.09470304975922954	0.07635709798640551	0.060610847952527296	0.0	0.0927134434944794	0.06734342689398869	0.1316775083776858	0.09353801950744906	0.21764461090303788	0.0068096697310180455	0.2664526484751204	0.07718031032637775	0.2607964534128258	0.048000824861779916	0.05468094700713316	0.05283574103798823	0.16134427370382426	0.08360789614485652	0.5038893690579084	0.07578513368682778	0.032457605835271505	0.06647734288183726	0.0	0.021037988228999466	0.006114805472750898	0.0	0.06499248154747587	0.07221137736516085	0.01581356637536413	0.03381487426431247	0.08828250401284109	0.0	0.0	0.0	0.0971107544141252	0.0	0.08224060583611145	0.06261478171590532	0.04054140684907526	0.5889847512038523	0.19529159978598182	0.056681380417335475	0.20611140835859937	0.0978566729220454	0.08288109251191113	0.10676071876167502	0.0	0.11127005380949609	0.09268249183294401	0.05584855665112487	0.07511868667566902	0.03504054302180261	0.04599632752821548	0.025181816380318252	0.04696318541914772	0.0	0.030307955923088905	0.04301567485088084	0.024407801935891822	0.06839664704833244	0.013353843410023184	0.07136169074371322	0.037906862636319476	0.03150823375542477	0.06305118909245216	0.04022609556667089	0.0	0.16808412979062612	0.09389774742488331	0.056583173000856316	0.05077863197319141	0.061273742643124664	0.09418240935094868	0.08025682182985554	0.05156253096328003	0.03531300160513644	0.05933059865644135	0.05768800719578192	0.12640449438202248	0.0	0.14544319600499375	0.05580524344569288	0.0	0.2786160156946674	0.07585914856238717	0.004815409309791332	0.0	0.05010543543260001	0.07011603099234147	0.03047701362308104	0.10036218463184755	0.011608865541449812	0.0	0.04164437310504726	0.05261280542179419	0.0	0.018976279650436953	0.13204600400293284	0.0	0.0862290478038729	0.07768134867734944	0.07130372748350276	0.0	0.05028773233768349	0.03412903272453834	0.0	0.09051710571869197	0.0	0.0	0.1193151417870519	0.023256443089797463	0.0	0.0	0.09483681112894596	0.0	0.0	0.09805924412665985	0.0	0.07087071393316494	0.0	0.023542001070090957	0.0	0.0	0.04732580153928469	0.08619498405395955
wf4su8ny_h4yj8bv7_GTTGCTCGTGAGACCA-1	0.16825269433616144	0.18233160929790143	0.17014446227929375	0.037357901449020424	0.10048465770075893	0.10987063364671712	0.057566862361382906	0.09097997046130339	0.10293554604183716	0.07492362657277482	0.06869603982399611	0.07501234578804397	0.07710470607392933	0.03500899849214456	0.0070744902205576365	0.05597467451400036	0.04591199775790466	0.07410934072522342	0.06807806486131966	0.06270638470863066	0.06687486914648615	0.06925728745915602	0.2508981120538103	0.06378384162653826	0.07254324950954165	0.08005778170785235	0.07393781417694334	0.05736731524618617	0.012581842652501752	0.05714152369618084	0.08261634318965626	0.09756492092525539	0.08728738758081062	0.08960198057512855	0.13070941689580157	0.0906172479206187	0.1527704654895666	0.010103829840029156	0.11498991560373167	0.07879845474938764	0.7830147380709178	0.0707204595549739	0.053263777421080793	0.051899411449973246	0.09561911986971447	0.22146424112716248	0.03471107544141252	0.019972932993422086	0.10444087747458534	0.10281677740076262	0.06553877227895644	0.1376969264609714	0.0947161912271315	0.06596710380246266	0.030945873642502855	0.03141031693576307	0.0	0.09657570893525949	0.05572116487044256	0.08836522485990257	0.04779040205345559	0.02361334046727305	0.0	0.04975101911795495	0.0	0.07272991085598209	0.13099636959074407	0.15503477795612627	0.08784473953013279	0.0	0.0430239511534951	0.1043338683788122	0.0	0.0	0.0	0.0	0.013883744220822872	0.31491248184667125	0.0799776932164989	0.1423869330138815	0.07293156281920327	0.0199250936329588	0.06126682306457587	0.11901804036635498	0.5196034718506629	0.11661660650642236	0.04746318654476935	0.059941377625793844	0.08471590765843369	0.1604372085913017	0.07281239929833272	0.062312868643861916	0.0	0.10161547596461272	0.062484635518343386	0.10931823941877165	0.101682191817116	0.13096724332679388	0.10073447152098837	0.2957731407169609	0.07963260210451222	0.13590155163188872	0.04883126003210273	0.055787252833521414	0.0981808453718566	0.15016444229927375	0.027090197403621414	0.4781660287278265	0.07751450668972497	0.03315644074644304	0.08904803062106433	0.0	0.05834135901551632	0.0	0.0	0.08071169229812669	0.09354219869290804	0.0	0.09882289994649546	0.06583117257274561	0.01633672195469948	0.0	0.05593283121373009	0.15721419654003924	0.0	0.08554416869023611	0.06217864734718667	0.04152273450155706	0.39753879079721777	0.11289459604066346	0.018425628678437667	0.08067296831341775	0.09644925868887924	0.09523809523809523	0.09382596843749126	0.0	0.12662696795548864	0.09137315289685802	0.05674029911590104	0.12205618826806627	0.03205337029293246	0.024878358791952715	0.030334106176802805	0.11602720102176427	0.027255846158688195	0.02868250130375006	0.027761924578403978	0.06119947468262075	0.0	0.013766274299982164	0.04343900481540931	0.046534162777107944	0.0025563283990250284	0.05974866699876386	0.06043349784316729	0.0	0.1880910283465465	0.09830409091062048	0.06958489891505337	0.06292322566716417	0.06684590690208668	0.07661542577272915	0.07693933564505655	0.06139151457503517	0.010486891385767791	0.1303529318510592	0.048617081368324974	0.02701979668271803	0.0	0.1285892634207241	0.1397003745318352	0.0	0.16928838951310862	0.08933256653018715	0.0052434456928838954	0.029670703828007197	0.037516130047524625	0.07034392902476208	0.024241675927069186	0.12759462759462759	0.08050002432024904	0.0	0.016051364365971106	0.0	0.12921348314606743	0.0	0.16463423696569765	0.025593008739076155	0.08323511528595076	0.0709806849589748	0.01776350989834136	0.0	0.04690516900458278	0.036298136017237144	0.05056179775280899	0.02612280867403141	0.13349384697699304	0.0	0.0	0.025318472294864166	0.04363593127638071	0.0	0.11717495987158909	0.0	0.0	0.15130437602347716	0.0	0.06911211483983891	0.0	0.10827374872318693	0.0	0.0	0.04885376795489155	0.0732619096770207
wf4su8ny_h4yj8bv7_GTTGCTCGTGCTTATG-1	0.14043032943514486	0.08596397360442304	0.23836276083467095	0.03204409361097063	0.072496065078153	0.08161354429412214	0.04784137245273154	0.0714619300097721	0.075053686673806	0.04830175797917734	0.06771616875626005	0.052163622353567175	0.10316461460756957	0.013783501143051704	0.012405128509997424	0.03828696272516497	0.05819256541567938	0.061247089241756925	0.06729131788029939	0.055692886849551176	0.06381580477818875	0.07426426739111915	0.19831078498815258	0.06594328517924024	0.06429463171036205	0.10862704767030947	0.11184305085342999	0.0490692166151196	0.029741909505606946	0.14096864900183181	0.12503191940508393	0.054811054288451726	0.07759863410045904	0.0547650787605082	0.11719737265011554	0.04124714237073788	0.07665275548421616	0.01038298400291561	0.08934846653323557	0.06529420138326436	0.9222724840702369	0.04515510415365562	0.0178705189941145	0.04566265995205012	0.08741073625382245	0.13498751560549313	0.0	0.007723538853743744	0.043852327447833066	0.10156382279835559	0.05322743533323942	0.09003031924380239	0.060595308495959	0.039211190094015136	0.022258614955244168	0.06278916060806344	0.014401640806135188	0.18154093097913324	0.028226911482597972	0.07599757821520092	0.054217941858391294	0.0008560727661851257	0.0	0.04361852215238807	0.0	0.05206264566386448	0.12127218733055396	0.12115569823434992	0.051023882484556644	0.0	0.029427501337613696	0.008066839527513685	0.024538292651427096	0.0	0.0	0.0	0.02454349645360881	0.3480088664679355	0.06484745327460467	0.1216976999103814	0.08626392334257503	0.02294275013376137	0.041644647487344116	0.09517302213931428	0.39661732358361573	0.08984879397226983	0.024091004257100986	0.05637053062553796	0.07047305303673325	0.0638232821218375	0.04854279369688841	0.054373887685836654	0.0009115589639934209	0.07473270312404322	0.039737972322241986	0.08208724057334348	0.07211927319186642	0.0524939064264907	0.09450848776691473	0.24901016586409844	0.08025682182985554	0.0	0.030291376850365613	0.05548585166857087	0.14526484751203853	0.11658004916431883	0.003970600658950748	0.49829197020208255	0.062463660804357224	0.03651958375645603	0.07200888998641808	0.01384430176565008	0.06611021936864633	0.0	0.06298249636933426	0.061939286246058746	0.07581689587253768	0.0	0.0	0.07349672799111001	0.0	0.0	0.03889369057908384	0.38496522204387373	0.0	0.14348822213990753	0.04968634766387575	0.06391451107445516	0.35292937399678975	0.14779145116223769	0.04557918673087213	0.21229415611438082	0.10056942155311803	0.11095824097429234	0.09528984044881726	0.0	0.10847423326319525	0.06656313754148778	0.004356798899335015	0.09880506509719993	0.02335641333941429	0.02566711128192375	0.031691536373184316	0.052443086694627106	0.0	0.016911500768704582	0.06504765868061749	0.05838805389367187	0.005261280542179419	0.011247101836989477	0.0018057784911717496	0.08411802560821356	0.04639042466757823	0.0892073024482943	0.038017090373843605	0.0	0.15508496902439753	0.08753251494930528	0.05977049809956194	0.05644823669661044	0.05500200642054574	0.054430588138453306	0.0601160354355311	0.08933277847135525	0.0	0.09313754632106692	0.03057130599134982	0.04628143392188336	0.0	0.11120028535758873	0.09539860888175494	0.0	0.1472088460852506	0.07771750170957045	0.0	0.0	0.10631668397696158	0.10884593600497883	0.0053710334609211015	0.07526992358453033	0.025211991504126334	0.02113429641519529	0.0	0.0	0.20367397895487782	0.013590155163188872	0.13204600400293284	0.0	0.08429288455860644	0.08670180232739745	0.009060103442125914	0.0	0.03373839765510503	0.03996572816797536	0.0	0.1353350328895603	0.0	0.0	0.04417946954062524	0.01729279011187861	0.0014565126924677486	0.0	0.07365792759051186	0.0	0.0	0.10833860272062519	0.0	0.05920202183593874	0.0	0.0	0.0	0.0	0.040262172284644196	0.06339025037600637
wf4su8ny_h4yj8bv7_GTTGTAGGTACAATAG-1	0.16130665749445847	0.02615777896676773	0.2825040128410915	0.0361778696394673	0.08420992483390215	0.08354830696323473	0.05996845919117737	0.07782622403099862	0.09490298354633972	0.08635902510494754	0.0715964193042288	0.06264595076551245	0.10115809549043799	0.02494041538985359	0.019043655747775598	0.053419832352416624	0.04186093913220719	0.08292197303814139	0.06421192978822554	0.0628032896876853	0.05595296252355363	0.07897600318773515	0.21229840250707024	0.06973140716960942	0.07174068129124309	0.10410359057166566	0.10658486127300024	0.03757715747301935	0.02102121979337316	0.12221788852052425	0.11578105121348899	0.20198588973085968	0.13226869506838018	0.13306309002366895	0.12432702055967092	0.054136874361593465	0.06073836276083467	0.015105341925078125	0.09953827556823812	0.07271758925196715	0.8754803249185271	0.05495432849306709	0.03705189941144997	0.057646044951988856	0.1002529261520076	0.21631442839308007	0.06179775280898876	0.01890284203569068	0.12490101658640984	0.0843407765609444	0.05788874625418562	0.08691516556685096	0.07981376662630359	0.07357421299177777	0.06703975243301086	0.03912126648412174	0.04307116104868914	0.11546281433921883	0.04823239243628391	0.10355418039480724	0.06618127900348654	0.03160335295166756	0.0	0.046236960832207824	0.0	0.14621251280935152	0.15978109817186809	0.1641733547351525	0.16639914392723382	0.0	0.05850879677713782	0.06482281763180639	0.014187930111990554	0.0	0.0	0.0	0.009671975964110796	0.45134907895742565	0.071347624130698	0.12790556053436683	0.07149666812588161	0.0762760834670947	0.06816808659505288	0.09338778439902036	0.4861185422983176	0.09329628933270558	0.04245702189033894	0.08701235257170772	0.08521789797158937	0.028892455858747994	0.06712626482189721	0.05721466204997191	0.0	0.08487447511837756	0.1016297196072477	0.21545436625271042	0.08768931741591433	0.08275370073122883	0.05233717593268155	0.26217228464419473	0.0770019618334225	0.15730337078651685	0.038174937578027465	0.06119903925458118	0.11028624933119315	0.11723108352321836	0.0	0.6635387084825287	0.0960580565756758	0.06331007523394591	0.09345186648557435	0.0	0.07910112359550561	0.0	0.021401819154628143	0.11409558497487576	0.11105450803263558	0.02455264253017062	0.0	0.09497057249866239	0.030604601391118244	0.0	0.010536280199201548	0.49670055288032816	0.0	0.12271473844507552	0.06480210547626278	0.06002741799873266	0.6373394863563403	0.14220319838297366	0.07925361155698234	0.18203436180964272	0.1006615692962984	0.13834747382098908	0.10728800245893241	0.0	0.14032052828117333	0.10180218977149644	0.0025733139697826698	0.09391534391534391	0.043881626617229254	0.035129629210971194	0.020946039672631433	0.07157527744697009	0.0	0.01783936444724384	0.0674593266353566	0.04510919791818668	0.0	0.0377207062600321	0.052568218298555375	0.08761924487083707	0.06119334958286269	0.08853157690817512	0.03098379544833925	0.0	0.16116493252180242	0.09642953888501907	0.06166067005085951	0.06703275041536426	0.06220338416265383	0.07400502119603243	0.07297346419483824	0.11281533004379446	0.0	0.11294413728870657	0.05079701898500382	0.34537185660781167	0.0	0.16149456037096488	0.15211342964151953	0.0	0.2343855894417692	0.09310363573417109	0.0	0.0	0.12847386145469425	0.09487162266533242	0.0	0.1174013252664938	0.02141803265398771	0.0	0.0	0.047752808988764044	0.039058319957196365	0.0	0.12009046231892674	0.0	0.08613829385418044	0.09037683928180977	0.0	0.0	0.0619605927373392	0.02965525718334707	0.0	0.10225663299027477	0.0	0.0	0.1693801115951999	0.02486458539987135	0.03893942096189287	0.0	0.0	0.0	0.0	0.11612108241321724	0.0	0.07816641158684534	0.0	0.0	0.0	0.0	0.04927563073630489	0.08804025901256725
wf4su8ny_h4yj8bv7_GTTGTCCAGGAGCTGT-1	0.14042077505159367	0.11616431841150943	0.0	0.043133460864721446	0.09818863729630611	0.07527898799969426	0.05907060890129999	0.08341738387616249	0.09555216126804969	0.08161840709865356	0.0662269662037706	0.06687553311357462	0.07898249096198968	0.04276107787343742	0.02744585141588887	0.06344524701266274	0.0708043517032281	0.07949103169061272	0.08312334236582153	0.07353108448784684	0.06021587921929886	0.07269428979812062	0.29641519529159976	0.05842054574638844	0.09777956126270733	0.06995519394597642	0.0672311999206241	0.0672689190776338	0.039946385133457996	0.0588124990624203	0.07465425646686336	0.10154665472146528	0.09091342827834634	0.09409545574085662	0.12458357534365466	0.08113235079527215	0.06244194756554307	0.016338272811159963	0.11210633973846625	0.09069462647444299	0.6241548713458825	0.06360267684309497	0.009202782236490101	0.05168294266844743	0.10040597063889117	0.21823167469234886	0.03474451578384163	0.025071601674377615	0.030840021401819153	0.10742900488313659	0.06656521304928965	0.08785446762974852	0.09196399237794861	0.05335895728007629	0.04816132344222232	0.08031976835678091	0.073390404851079	0.13820224719101123	0.05779236879734081	0.11772936554870322	0.0683581797263225	0.025646513286962724	0.0	0.04890603041411973	0.0	0.08079186730872125	0.09225764055716548	0.16541466024612092	0.0	0.0	0.04639159034400277	0.03033296291723258	0.01490747403184443	0.0	0.0	0.0	0.07472801854824326	0.46143850798746466	0.07992186749382758	0.13066016613677167	0.0800671238873486	0.0768753344034243	0.061851257356875335	0.1057523304714316	0.6279799060697937	0.10508800798890752	0.057649987205434204	0.056954428082908785	0.07736477495875108	0.06443476266911259	0.07028154641219496	0.06910814988605189	0.01718090482135426	0.10004246233350098	0.08463841048110711	0.11892089774999295	0.09038735967935542	0.08941204446822425	0.02388248455664186	0.1178705189941145	0.07874085963973604	0.14064052587327067	0.0397717139290173	0.05067044235877954	0.17014446227929375	0.15438494090179483	0.04091689898904565	0.5830760999300325	0.08559402471810723	0.05318242866970223	0.09025805655019138	0.033640984483681115	0.0	0.0	0.026828709011694565	0.0775063280990505	0.07374258822943863	0.028089887640449437	0.0	0.07299255052064041	0.012484394506866416	0.0	0.0	0.03031924380238987	0.0	0.07672003402340481	0.06010845516463494	0.05054823669228474	0.6044676297485286	0.09880506509719993	0.040329052969502406	0.028297960882230546	0.09679283550377134	0.1525643965451349	0.1109531157343732	0.0	0.11879950210275646	0.08987241557808837	0.0	0.07229695873355585	0.04982043399888252	0.05107297970092716	0.0340249291560153	0.05869966689104058	0.010952695685015579	0.03782568353753107	0.04171571250222936	0.0540006809669731	0.0	0.054752987337257	0.07065944355270198	0.04150917344103281	0.007312288211164615	0.06874527222744968	0.054097316114193356	0.0	0.16856051038449943	0.10147377267633786	0.057025219604162965	0.07809035697858879	0.06171816479400749	0.0955117915792073	0.05943497563705129	0.09515882924122625	0.0	0.08497314864356063	0.042374608033633326	0.20799892990904226	0.0	0.18842518280720527	0.09716425896201177	0.0	0.23752452291778134	0.06412391309945838	0.028517924023542	0.0	0.09174456299373682	0.06695814332502782	0.013725974400131704	0.11267509020318009	0.05830374369700212	0.0	0.0480203317281969	0.022427322989120743	0.09960763331549849	0.05635812377385411	0.12410082634801736	0.0	0.09177854519759955	0.07033253429178014	0.0	0.0	0.0534703805801754	0.04086229086229086	0.0	0.13007899789129135	0.1534242910647405	0.0	0.28288618818313843	0.028468627698522913	0.018488793769692646	0.0	0.0	0.0	0.0	0.11289459604066346	0.0	0.07958766934465915	0.0	0.0	0.0	0.0	0.034335514672593326	0.08078695219277365
wf4su8ny_h4yj8bv7_GTTGTCCCACCCATAA-1	0.06702400061148055	0.0	0.18044408774745854	0.024428857274786164	0.0507254281662485	0.07397959183673469	0.04498779656544779	0.08846564916453106	0.09038949853854068	0.03966623901382872	0.07047428180858627	0.050320033736567744	0.08363624320005299	0.018307067464370837	0.022392644115490558	0.05138888888888889	0.12043618945705623	0.07705360228689119	0.05540813039000788	0.05662500638893345	0.06606648521646079	0.08144140440648491	0.13399067492165406	0.035477795612627074	0.04209024433743535	0.07327439823402954	0.06026355394454629	0.030908663821790704	0.015576994147595329	0.06692318847102004	0.0783528516236797	0.025134694588574914	0.0663797187092113	0.07570440097577785	0.1117176867342102	0.05026995476433679	0.04982771535580524	0.0	0.09514726961668285	0.08695961633803094	0.6281920326864147	0.08347517320621498	0.03686463349384698	0.03346280617058557	0.09622812464606936	0.06135188157660068	0.0	0.03882541780757247	0.033044408774745855	0.0535858206175373	0.05660437255831764	0.01555198858569645	0.08089793772821567	0.03369330610788992	0.054856622272352606	0.044849400434331034	0.0	0.13627608346709472	0.04743262062292716	0.09469600968713919	0.03710522910787286	0.056750490458355625	0.0	0.041455761591397675	0.0	0.11532497211415513	0.08497168568053116	0.09309791332263243	0.06347584999270392	0.0	0.03953041890913669	0.0	0.052674304902123575	0.0	0.0	0.0	0.03850955536348795	0.44821524115264083	0.06387109076704249	0.1040460466319705	0.09505326134539617	0.15036918138041733	0.041682512244309994	0.06590787489663893	0.2438767017418703	0.0763680304887871	0.042161583734617446	0.032672668481168725	0.06739500082637914	0.0	0.07811646078969274	0.0567520615543784	0.0	0.08222735517884874	0.04825531791823927	0.09487201148939765	0.07423148849357836	0.0	0.048445936086385526	0.0	0.05466381309077938	0.09111060154398838	0.040568708756911	0.059943785178072015	0.18459069020866772	0.08765766069136856	0.0	0.4306292957978351	0.07941201317901496	0.03843592011443422	0.09046384327283204	0.023274478330658106	0.12158373461744248	0.0	0.023465566001681572	0.07535632883535162	0.06094102130008	0.0	0.0	0.08525743919002346	0.14118066702336365	0.0	0.05955467753220562	0.0	0.0	0.073992673992674	0.08101890012002372	0.04522983531941229	0.3250066880684858	0.06117353308364544	0.11888041733547351	0.19225967540574282	0.09499696611372503	0.08430788045555301	0.09643858412684614	0.0	0.06866185957412597	0.09615811246394967	0.0	0.04702030624984076	0.056240979745270966	0.03872925442794093	0.03561520321819947	0.029375722742884757	0.0	0.05703313895605177	0.06085349662128688	0.05485675373315823	0.0	0.04764134118066703	0.0707932049224184	0.05171695354473794	0.0	0.07783066733086105	0.04979031101461052	0.0	0.10959958500025802	0.0715827335103358	0.05496716656581724	0.06019918710634264	0.05596040663456394	0.07939869119644401	0.06284435894608294	0.10417533638507422	0.0	0.04967996353764144	0.0680617604818391	0.21294810058855002	0.0	0.0	0.07051899411449973	0.0	0.173390404851079	0.08300787117707144	0.0	0.0	0.04988512258836119	0.06986126875177695	0.0030044861505535664	0.06381446269086719	0.06339478249590609	0.0	0.0284019975031211	0.053638309256286786	0.21303727483502766	0.0	0.11029739611200286	0.0	0.07204204917205385	0.07879224818855365	0.0437310504726235	0.0	0.06405642985088515	0.03485206715543794	0.0	0.034777956126270736	0.0	0.0	0.12298402507070244	0.03940098953354856	0.0	0.0	0.0	0.0	0.0	0.1505423415535775	0.0	0.09347673105185517	0.0	0.0	0.0	0.0	0.02956640737539614	0.09759243577698855
wf4su8ny_h4yj8bv7_GTTGTCCGTCCACTCT-1	0.09839104180998241	0.0	0.12332798287854467	0.009887347273833344	0.06924942989086111	0.07398436902851029	0.03514381484983301	0.0600218989274235	0.06827334105547232	0.034465366832166396	0.0621528445111889	0.04000624097064757	0.10370419437015448	0.012494527943966147	0.0	0.042174959871589084	0.061912405411602846	0.0735470895440425	0.05278971562045139	0.05261024492438014	0.03591201991299695	0.08486353185008089	0.18680730719253993	0.06978491171749598	0.07307829498840734	0.10287290587364596	0.10768462546352835	0.027660872515627242	0.009057161611314282	0.14802174851529046	0.12936906489689587	0.0432515833613299	0.03862551246792283	0.04646280527065139	0.1283021891085341	0.04299820030157109	0.053311931514178706	0.009894464217864316	0.08287177403906493	0.057221395928745686	0.8919208132691279	0.03565105589143486	0.012948100588550027	0.02522882383933932	0.09415201637942144	0.22509809167112538	0.02494649545211343	0.012627073301230604	0.039743178170144465	0.09041591320072333	0.04374542417069604	0.054217941858391294	0.059698872649789264	0.0511568993568535	0.018712131071681633	0.021559185471941585	0.0	0.085553772070626	0.041297308180603017	0.09392394844789877	0.03771021517221121	0.018298555377207062	0.0	0.03070764211888957	0.0	0.05560392124856037	0.0706188213917646	0.0895880149812734	0.04290091930541369	0.0	0.03943599911874862	0.13108614232209737	0.010516411136325898	0.015195291599785981	0.015195291599785981	0.0	0.030607345214086788	0.29710311090728425	0.060229196911721024	0.11734825886021376	0.035361642103215137	0.023734617442482613	0.03481417458945549	0.08355254422670153	0.4721181856013317	0.0783160518305237	0.04121478586549422	0.040053969804824716	0.0563893114160777	0.0	0.05153417618669666	0.045837890239158637	0.0	0.07032485190884752	0.050655792228825935	0.0994339782039368	0.08742069073120183	0.05944949765174484	0.0	0.14740502942750133	0.07793829142143749	0.1265764732859436	0.026930622436240413	0.06431410206985498	0.017589620117710005	0.10595397112251045	0.05125172481766213	0.5142198625344693	0.05618060352467421	0.03485985084242365	0.03213565460756472	0.0	0.04678437667201712	0.0	0.0	0.05106166440049545	0.05443264319053987	0.0	0.0	0.06811540519405689	0.0	0.0	0.0	0.09220617085785625	0.0	0.09432714601253928	0.052115743351698406	0.04834641359262081	0.5776484751203852	0.0	0.06999063670411985	0.14850484513405862	0.10538630228395815	0.07572167443756529	0.07893421424380066	0.0	0.08879259918440217	0.053922144357880175	0.0	0.0784733369003032	0.024173789089415774	0.02447142279394218	0.012221825892237878	0.04237215001984846	0.0	0.00873004585136572	0.054426015100172406	0.03720998103020575	0.0	0.023363652577135723	0.05574505082932049	0.11074701718309651	0.06503775043100886	0.08169302688142285	0.02189912283622946	0.0	0.1703454438297306	0.07716348499685366	0.03922861659945384	0.0522786366665728	0.044501738897806314	0.054716631682923816	0.036413724937612066	0.07421278956859481	0.0	0.05797316846005984	0.034959341513068856	0.4622792937399679	0.0	0.14348136258248617	0.128517924023542	0.0	0.30807918673087215	0.061063853529154256	0.0	0.0	0.11818210430239512	0.10912621924328003	0.0	0.05900591293849721	0.025665969486194207	0.0	0.012038523274478331	0.0	0.026573925450329945	0.009630818619582664	0.11336647642827419	0.0	0.08489949059310431	0.07385013083927576	0.019439985732120562	0.0	0.0281444099378882	0.040641765360866486	0.0	0.07770748748937778	0.0	0.29373996789727125	0.0	0.012916238329696227	0.0	0.0	0.0	0.0	0.0	0.08082429430744037	0.0	0.05097863550959971	0.0	0.032248650226178316	0.021707559428265688	0.0	0.014929826727579537	0.05938864383525093
wf4su8ny_h4yj8bv7_GTTGTCCTCTTTCCGG-1	0.12016548192310632	0.0	0.18298555377207062	0.02203214670507267	0.01917332876207099	0.04675915309944202	0.0469209232099797	0.07278973235952439	0.07908190728738418	0.04877160078319919	0.060504763053497036	0.042976589736399944	0.06871095833860691	0.018726591760299626	0.0024968789013732834	0.02629525593008739	0.0475680909067747	0.07656893773823882	0.03905328592715327	0.05132477674185961	0.06182683136762277	0.06597872529358761	0.20106244745089047	0.03462814339218834	0.060995184590690206	0.05089059441309996	0.05056597055117103	0.028145349671795272	0.024567964565647873	0.05065513902015004	0.062474752440070204	0.09016138464792763	0.0798206064075956	0.061607312892782325	0.10069966018412813	0.13765260956272193	0.046694489031567685	0.00966183574879227	0.08707122049818679	0.06418533190000049	0.4681647940074906	0.07148481023906776	0.04173354735152488	0.03017901559800522	0.07790501380573553	0.09989744961655074	0.0	0.018512573568753344	0.05562332798287854	0.06459827566355798	0.039203820581857	0.02741810831698472	0.058915077957064944	0.03337300677360297	0.03907639581796885	0.08504075787618418	0.0	0.07191011235955057	0.02612028642643684	0.06230522467216731	0.03476396800917621	0.07060816836097734	0.00184293442720409	0.038273540974768025	0.0	0.04446318615048381	0.08971527680523986	0.0	0.1807480908604504	0.0	0.0	0.05165246738280446	0.0567332706038634	0.0	0.0	0.0	0.019124446090738226	0.381946036841703	0.05419678684769479	0.09016940279108322	0.09658543703487524	0.02765115034777956	0.03661686627978763	0.0525981256318335	0.19548481065334997	0.06336896332219216	0.008909670365459326	0.03688091748668202	0.0524165287033691	0.0	0.06815730659503112	0.04619720571844039	0.02514713750668807	0.0634264794308642	0.016933466371668617	0.03297569767114415	0.07203978913173231	0.0	0.05856315968675519	0.0723916532905297	0.0794988407347958	0.0	0.044258293204922416	0.047333417445286345	0.28029695024077045	0.09428399316039765	0.0	0.7561838910153517	0.05704777475744881	0.022051517236107928	0.062172284644194754	0.059791332263242375	0.05956126270733012	0.0	0.04532599556676603	0.053327835618321134	0.06563639304689736	0.0	0.0	0.09053586862575627	0.04483681112894596	6.978854072161351e-05	0.01625715108861176	0.3212056358123774	0.11963616907437132	0.05402861807356189	0.06614463580755715	0.037444553754811094	0.21940208667736757	0.12389275310623625	0.1022605671482076	0.09577314071696094	0.07517103890234933	0.073224795536192	0.07446032332477467	0.10379882289994649	0.06924403341123374	0.09385045696363865	0.0	0.0394850824224821	0.04038902347289926	0.03157270715428652	0.027440897291084558	0.027977700685203402	0.0	0.06719223032691957	0.04589104888730357	0.041354151466511016	0.0	0.016865079365079364	0.03136704119850187	0.050032916392363395	0.0008322929671244278	0.063469193372816	0.0328042821399155	0.0	0.09712351945854483	0.06567157461528884	0.07421672602893593	0.06074361934799546	0.052240168539325844	0.06889945260731778	0.05827400863424536	0.0	0.13451043338683788	0.11031845114242118	0.052403811909151596	0.4435527019796683	0.0	0.0	0.18346709470304975	0.0	0.16001426787943643	0.059292767157935695	0.06725521669341894	0.0	0.0009441979038806534	0.049930264993026496	0.09953903774128493	0.07723175700703791	0.020980268171279407	0.07704654895666131	0.041822721598002495	0.002452291778134475	0.0	0.0	0.08603704694528665	0.0	0.062373554630797294	0.05953086285403939	0.14588906723738185	0.0	0.047555801754018655	0.033183665206137115	0.0	0.0	0.0	0.0	0.10563326454177177	0.020581215695468946	0.0	0.0	0.005038344925985375	0.1565008025682183	0.0	0.09932389707670607	0.0	0.09011714316130308	0.0	0.0	0.0	0.0	0.06103634193521834	0.07270650157494359
wf4su8ny_h4yj8bv7_GTTGTGATCGAAATCC-1	0.11028624933119315	0.0	0.0	0.0751335781349634	0.057592710914408304	0.07542708094473745	0.05117868808803086	0.06316283827890652	0.08714725244837944	0.054210270955468494	0.05854802530221675	0.0653910946942182	0.0645683973041909	0.028181088574347	0.0	0.04300205100766898	0.029045325995566765	0.06103246647904808	0.07177088547150164	0.05773202759782897	0.038133621792634985	0.05686199207303303	0.15279370175036305	0.05898983413590155	0.0	0.060198623619534604	0.05863940809318879	0.045332054444139944	0.0012355689408857485	0.035316335221827186	0.06673597273961131	0.03424291064740503	0.06641039010608896	0.037797789083258516	0.10208877558514043	0.06471618269371078	0.12199892990904226	0.007273516799652608	0.09623662661531991	0.06427859670824314	0.7538790797217764	0.05392090151123937	0.05409309791332263	0.04594039348306438	0.0852987467438382	0.20271535580524344	0.03073167469234885	0.015214175557863596	0.10204387372926699	0.10602705027395683	0.06475108480636181	0.10302597943047381	0.07186036251677884	0.04605394859923638	0.050001446068861796	0.046737796242092344	0.14530943463527732	0.2113964686998395	0.05230395803155463	0.06408812292904546	0.027822364901016586	0.0	0.0	0.032408566748633995	0.0	0.037267277888112016	0.06419468473612204	0.14294275013376137	0.010603628581156672	0.0	0.11717495987158909	0.09165740626414784	0.07656685301009207	0.0	0.0	0.0	0.02879642205484902	0.26324237560192615	0.06979214320531907	0.1202852525590383	0.07522739432851792	0.07927233814874264	0.047102111371774294	0.10470655976273954	0.3162416027584567	0.09849291207177586	0.03628306232116686	0.038923395445134575	0.07875533294675598	0.18252694336161432	0.06013216178614553	0.05971066812022143	0.0553672988129917	0.09241630754373972	0.07048139632409295	0.1172876010250345	0.0817832101698383	0.08037572082515902	0.10773870324432122	0.3258426966292135	0.09131442839308009	0.2391653290529695	0.05264624576422329	0.05246483068964792	0.274812734082397	0.1413305795328267	0.03379234603362338	0.4715808536033255	0.05979754409155738	0.022613860953691268	0.05121619953080627	0.021669341894060994	0.02394863563402889	0.0	0.1248949017809371	0.05625995029149343	0.06716101648393875	0.07820581416087034	0.0	0.09997118985883031	0.0	0.0	0.062353376960118535	0.13242375601926162	0.0	0.07407498868173025	0.05349008719795237	0.033551296560668485	0.416766987693954	0.10124249450092147	0.053170144462279294	0.07104214969383509	0.08510680953429339	0.04616678131926928	0.0793906070023689	0.06137735993273714	0.09911648189577979	0.0524148820942463	0.03730031338378048	0.09159469031058116	0.03074043581527308	0.05836768425785675	0.056036105661573826	0.07579523291737862	0.02690964026059862	0.028926319496650886	0.03472742405326675	0.0623279342380466	0.0	0.011793294096664884	0.05594569288389513	0.03288433894761239	0.019459802231337812	0.05292222468220144	0.03564157725190874	0.0	0.15822625633838774	0.09208271500247332	0.06721765480991392	0.06139693803797884	0.057558520599250936	0.06273202452977734	0.051948423249564	0.12208945167746665	0.0	0.05769573747101837	0.04911899709617732	0.22498662386302837	0.0	0.0	0.11177100053504548	0.0	0.20774032459425718	0.067926455566905	0.0	0.0	0.08847134359361722	0.05834256790488279	0.0755648845536486	0.09086169760327063	0.08157011527798044	0.0	0.02742108079186731	0.05038344925985375	0.13804173354735153	0.0	0.12440426649228148	0.08846085250579633	0.08407180509368983	0.05864743324274842	0.029106474050294276	0.0	0.04322818526531277	0.02925758824635229	0.0	0.03203978220501684	0.0	0.0	0.0	0.014773868138342321	0.0	0.0	0.0	0.0	0.0	0.10681453378082592	0.0	0.05395940567092906	0.0	0.0	0.0	0.0	0.03635736922253776	0.052280684015621644
wf4su8ny_h4yj8bv7_GTTTACTCAGTTTCAG-1	0.15340518229763817	0.09779442363712026	0.0	0.028298775258910707	0.08064641805233057	0.09089562791408698	0.05897227291717056	0.0875957096940037	0.09567236437487504	0.06051383543228415	0.06679682719356496	0.06705584417591588	0.07869288823227204	0.051419086531446084	0.05976656163922082	0.06441055823078295	0.09075390455807791	0.08796409653389277	0.06507059148414712	0.06463946177556511	0.07939609649428897	0.06733031237731028	0.19941909348008865	0.07847619047619048	0.11338505439629035	0.07506135401748669	0.07552023204468047	0.034154823891738115	0.05598671763388548	0.06022345232678111	0.08082009590584757	0.09401868926300597	0.08130646518966851	0.0743849244134904	0.11946630882519844	0.09438688652171798	0.09886784376672017	0.026992656694659625	0.11073377193851601	0.07634019075107623	0.7566515881122623	0.06117042596704344	0.13855002675227393	0.048174514681076135	0.09596377507781592	0.15881933297663633	0.021936864633493848	0.013804173354735152	0.060995184590690206	0.12169236916783496	0.06090457738351518	0.10499970275251175	0.07215416819201562	0.06312808697582832	0.040800832935664395	0.0	0.04891207419297307	0.09716425896201177	0.06182478472342623	0.0957784207710287	0.059096297695108005	0.023256643481362582	0.0	0.038185963198176194	0.0	0.08107299289931169	0.09325591332981424	0.12389513108614232	0.06347584999270392	0.0	0.0	0.1310038276330411	0.026217228464419477	0.0	0.0	0.0	0.0669492804324265	0.22884659481770236	0.0692203702773275	0.1342964151952916	0.08746534364511893	0.05442482611021937	0.05658476355105568	0.09291649741087943	0.4396141727602402	0.1052117987628174	0.056838113848372764	0.062409565682648244	0.08069214155454522	0.1170985248031797	0.06621756521885545	0.06341467246575665	0.02974456532508967	0.07971675716263274	0.06563706563706563	0.07479372588775308	0.09699116034216416	0.09928066107841389	0.0891580329782577	0.21680042803638308	0.08039058319957196	0.13414354505847284	0.051071762974852865	0.05860441914855339	0.04320492241840557	0.1530716474536699	0.06164287122300132	0.5690002881014117	0.06992945019521705	0.030819711512213233	0.09688438901922047	0.0	0.06493311931514179	0.0	0.0	0.08209593839941227	0.08436810836171417	0.027406218417454373	0.014392723381487426	0.11760711198913446	0.0	0.0	0.024900193439519283	0.16265382557517388	0.0	0.07450576888779135	0.06360244674851416	0.034877814844676544	0.5475856072766185	0.10689019677783723	0.01544943820224719	0.16330777004934308	0.09545034772438298	0.13136640423959847	0.10127469152092627	0.0	0.12114898937394135	0.07997189923745145	0.0371474432469617	0.11339779357435859	0.0291688631172026	0.02773193467923647	0.021887323385450727	0.04206147845147483	0.035879520347464826	0.04175386553426662	0.04217644610903038	0.04579016489128849	0.0	0.05226725521669342	0.08811530230069556	0.041087547741097165	0.02673245744406793	0.06230742975221859	0.06365265113924726	0.0	0.17833690482980394	0.09417578599526871	0.06516443288198684	0.049774248354969824	0.06224585339753879	0.07130509939498704	0.07137343315403183	0.0726472861304322	0.0	0.08552801062164359	0.045211342964151954	0.5654093097913323	0.0	0.0	0.09390048154093097	0.0	0.17385411093276262	0.07552152628160559	0.0	0.0	0.10241399930758821	0.06660040161991175	0.0042392064863974975	0.08934573541315115	0.06965319324869887	0.0	0.05038344925985375	0.029204565721419655	0.11405386124487248	0.040306759407883	0.13779898143194022	0.0	0.09267305214300169	0.06843997464831592	0.02618155876582843	0.0	0.047301364365971106	0.04023144332133096	0.0	0.05696660686746609	0.07276618512573568	0.0	0.04861270350836964	0.027173096230033486	0.0	0.0	0.12800963081861957	0.07276618512573568	0.0	0.1043825088768909	0.0	0.0615053442333296	0.0	0.0	0.08140334785599633	0.0	0.055953409885994156	0.07457284131618379
wf4su8ny_h4yj8bv7_GTTTACTGTTAGTCGT-1	0.1220668042497898	0.09963735806432436	0.14660246120920278	0.03975461201873392	0.08156067052107197	0.0809160742948865	0.05179191372819201	0.04853346519784255	0.07672600733846038	0.05619511708674449	0.06381745008193575	0.04406287189156608	0.10443756547604262	0.025572741864876698	0.0	0.04359505974674514	0.026573925450329945	0.05018343696690678	0.06513962961045237	0.05990145827221377	0.03794170330565055	0.07475829421911984	0.20083314224566232	0.07314927768860353	0.06228821116461566	0.1064896691368467	0.11356085284580211	0.03610741364235472	0.017364156365662214	0.13865178540175915	0.12375124960212279	0.0794480321525004	0.05515739538497715	0.0599160250655204	0.11033572434762125	0.046743518653631015	0.04717817014446228	0.0066686827800652914	0.0799540697584809	0.05677127051212197	0.9119120579794737	0.045941826077283934	0.03311931514178705	0.05061693602734858	0.08905236415898271	0.1497904405207776	0.023274478330658106	0.015535202845183017	0.08049224184055645	0.08914941314315514	0.049121672251906556	0.05733309553534273	0.060674157303370786	0.07165969651638077	0.021521119835726576	0.0	0.0	0.08095238095238096	0.04790241665315071	0.09227598490608543	0.037472417181604226	0.014535402175851614	0.011156689059310783	0.045125133590319375	0.0	0.051201131757216314	0.07569995798636173	0.13243445692883896	0.15312028795174862	0.0	0.0	0.025764497674610035	0.011531152561760852	0.0	0.0	0.0	0.00908205402587425	0.3457158144156539	0.06161014899885381	0.1189709675718812	0.06350989834135902	0.039892990904226856	0.04081985430300037	0.08235427898349247	0.3951013613934962	0.08308691717982863	0.027398981087305464	0.04487868425337893	0.0671148723034128	0.0	0.05358300450516533	0.05121743939860772	0.0008521094663416761	0.0679076107960734	0.08841265021040302	0.133451606544451	0.06964643576547198	0.1706200582605077	0.061530230069555915	0.1889780631353665	0.0759318708756911	0.13689520752121073	0.033900147137506685	0.061357333277258695	0.10353130016051364	0.10250423733569801	0.0	0.5606865045067292	0.06788617280146832	0.03315098109869951	0.059060789397868046	0.003678437667201712	0.001947565543071161	0.0	0.0	0.05264880236532644	0.059608165189253125	0.0	0.02980203317281969	0.07369222537761863	0.04102015337970394	0.0	0.0	0.10611735330836454	0.0	0.13005995253186264	0.0519213916966726	0.04804437179003533	0.5069555912252541	0.08941204446822425	0.03711878009630819	0.10534450983889186	0.09858355492014689	0.045453387347448346	0.08747113910871979	0.0	0.08829082078194263	0.05923779944059473	0.046039389538586974	0.10101955888472743	0.02755188065524315	0.03030417209875985	0.010086598101579376	0.0481195740347607	0.031725049570389956	0.00969854589538845	0.05835067277014842	0.014475412228221216	0.0	0.02855805243445693	0.09543873729266987	0.11586076982442126	0.09264213384063572	0.07726160495193815	0.030917192276696218	0.0	0.1541800088540521	0.08444317413206538	0.053078202392124324	0.06526616165882872	0.04807751471375067	0.06550397168374697	0.044485355682713945	0.07926599686899312	0.0	0.07366783584012049	0.041741001545502886	0.2241840556447298	0.0	0.13188871054039594	0.05179240235420011	0.0	0.3141787051899411	0.06615679979857111	0.0	0.0	0.13983570956472477	0.11151668603128337	0.0	0.06917863659436693	0.010798190573471473	0.0	0.061530230069555915	0.0	0.0749063670411985	0.0	0.11733720745893031	0.0	0.08686314067430896	0.08751419482708761	0.0	0.0	0.04554720031637472	0.03724892629387012	0.0	0.07862021212979574	0.0	0.0	0.04838339830314148	0.009754059432130383	0.016259437607752215	0.0	0.025637595862314965	0.03638309256286784	0.0	0.09768633364138982	0.0	0.061932551088547956	0.0	0.0	0.0	0.0018726591760299626	0.01971436802897477	0.06610971381386316
wf4su8ny_h4yj8bv7_GTTTGGAAGGGACAGG-1	0.17278147213941755	0.08465608465608465	0.0	0.033883770531454076	0.09766917566633941	0.08258809141634182	0.05894600926923537	0.06934267896878814	0.08800203009691528	0.07374614297412413	0.0681211420724684	0.05580222599526187	0.06995335207766794	0.02518969794250693	0.022412460614707804	0.05515650080256822	0.0686641697877653	0.07403276171129913	0.06652758360804754	0.06501378680136459	0.08299020634145207	0.06225887456541641	0.28445310708553084	0.07194649545211343	0.05444087747458534	0.07042255777369819	0.06564321832173758	0.07408585522452335	0.012118504299669595	0.046085583941301675	0.0748106493842759	0.19539114313088707	0.13123609137349923	0.10779352685656247	0.1099818885674801	0.09256286784376672	0.09942857142857142	0.011786509099650282	0.10056185279864015	0.07587092150539218	0.82859088477066	0.058584683530852735	0.09052969502407705	0.07517184762231507	0.08887307998734637	0.27113429641519526	0.052401016586409846	0.024209234255499954	0.15899411449973247	0.07663341257424602	0.06766043593309881	0.11505855775518697	0.07702683675480837	0.03673614978361596	0.0543396526542594	0.07896641802788532	0.026261815587658284	0.19860888175494917	0.05080508498274618	0.07918731754479832	0.052574338099784235	0.025842696629213482	0.0	0.04698616134289573	0.0	0.08190276681992546	0.16773855307902513	0.06887105403959337	0.08108371029719344	0.0	0.0754728857835269	0.030621064328929498	0.03376321470083578	0.0	0.0	0.0	0.04627457436446201	0.2802873958572193	0.068862791832638	0.13498355174459364	0.07127778588452746	0.0	0.07251594847100465	0.09608601743433204	0.4640776410439332	0.09639468435165488	0.02422360248447205	0.07751878474887756	0.08070614798069355	0.2351907054956814	0.06466491231935498	0.05957334269008298	0.019340903236034324	0.08242812271313231	0.021459661909100113	0.11495029709104221	0.08066160176572368	0.0	0.0	0.4444087747458534	0.07740324594257178	0.13399067492165406	0.04753544676297485	0.04754428143859477	0.30818619582664525	0.12943236538742156	0.017008814170257104	0.48088241346668315	0.09409760355946045	0.04710584073115603	0.09860476602049635	0.0	0.05564472980203317	0.0	0.0	0.11546346882910123	0.11120894660451063	0.04197134534213186	0.0	0.0929024159361238	0.04034242910647405	0.0	0.0	0.2561084358837168	0.0	0.0920991617620831	0.05853426460168033	0.08085350849292236	0.47338148742643127	0.22388680815647108	0.029929106474050296	0.38529219428095834	0.09371922086048336	0.10795179495018982	0.0986387904867465	0.0	0.1330766223937325	0.06638696403015394	0.015236056969604322	0.10208964984245883	0.043206403171575855	0.0320926809295222	0.04240730832491132	0.06898634771052313	0.002958486765492714	0.02278345558106616	0.03750272476864237	0.07765941923245294	0.0	0.042491528446584624	0.09309791332263243	0.028862868090331457	0.022551176109228542	0.05618784708769211	0.03933583317237567	0.0	0.16865611241930184	0.10260906178597508	0.06554005171703703	0.060788675809373624	0.06426029962546817	0.06590216899205663	0.07303472894432668	0.09077938291421438	0.0	0.09356360105423776	0.04636508654319208	0.19970572498662387	0.0	0.13099696807561975	0.0	0.0	0.11874442660959515	0.07304944449689989	0.022846441947565542	0.033707865168539325	0.11003052906555881	0.0730659449149412	0.018850063793884018	0.07448107448107448	0.069685620247418	0.025735687533440344	0.0	0.0697788478687355	0.0	0.0015694667380060639	0.1324708202049026	0.025325485999643304	0.08717829146566917	0.07540110777589352	0.09980381665774925	0.0	0.05626991881266429	0.03630536636154614	0.0	0.08189343152991534	0.0	0.0	0.0	0.019823735579321995	0.0011592652042090245	0.0	0.05087390761548065	0.0	0.0	0.0650971999286606	0.0	0.04266538366355455	0.0	0.0	0.07781089964075517	0.0	0.02643844919125818	0.055979659845890054
wf4su8ny_h4yj8bv7_TAACACGGTACGTGAG-1	0.18011923870671864	0.08316984721479104	0.12627073301230604	0.038449980577116176	0.0797737225139865	0.10177807077887335	0.0677186784620985	0.0986158151071203	0.0937163320001716	0.06637440526530776	0.06830529315057841	0.0784485594618046	0.0686928212037301	0.05174132983121747	0.11553019043655748	0.0466916354556804	0.06058753089250681	0.0991768763621744	0.08038914490527393	0.07644118827957913	0.055923883964919624	0.06785769503128912	0.23438813727738286	0.06467629748528625	0.0671927947208846	0.07288032282145179	0.06172542430404678	0.048592895640031844	0.026498541035781857	0.055584724701599635	0.07047707302543396	0.13667301255490438	0.11263218520071021	0.10021673876177781	0.11458366117982774	0.0758305365046938	0.11120813269127876	0.030047843921805817	0.11429055831885628	0.07966925353792687	0.7727515929763121	0.07400903176653871	0.1014446227929374	0.0453154930382823	0.09149656028244152	0.14176475833779204	0.09219502407704655	0.04009064299877254	0.008624933119315142	0.09705318622969028	0.07058962805410772	0.22512335770762737	0.07918954690096026	0.07684636187273197	0.055369976718291324	0.060995184590690206	0.0	0.23023006955591224	0.0633348433920019	0.10160760046182873	0.05878855911902839	0.03046192259675406	0.027485484414323365	0.04344268239782479	0.056179775280898875	0.09343345031785329	0.11185323235696511	0.1795398608881755	0.03900967945911766	0.08353397538790797	0.028325937116419602	0.14261019878997408	0.02304385527942289	0.0	0.0	0.0	0.08182080092192452	0.4331575326759917	0.07903864579724862	0.1360639436911594	0.11137214845080014	0.07058319957196361	0.07674856978227765	0.10458627312559897	0.28456988288448964	0.10960404044798794	0.0646800195407914	0.09141368320655081	0.08631320049638774	0.1231368952075212	0.07037630337848888	0.06477890751219563	0.013633751461466817	0.10692678108408446	0.10024149349992047	0.18250682886992764	0.09661508298356668	0.10480946436002615	0.14412179580718906	0.184430176565008	0.12364009274121633	0.07398914622028586	0.058267009987515606	0.04783925738491265	0.1373060460139112	0.16736072915848196	0.039058319957196365	0.48199366176894265	0.0859278069595668	0.05753376792129372	0.0895748446310244	0.004882289994649546	0.06452648475120386	0.0	0.002445922189100359	0.06563388163223231	0.10241985479846498	0.0	0.08432316746923489	0.098931966909495	0.1278401997503121	0.022588224346895572	0.051487838004691935	0.25013376136971643	0.0	0.08214457203221248	0.06743510765982676	0.04608294930875576	0.5515984483681113	0.10118304500326972	0.051297485286249334	0.051483264966411035	0.08654457182659082	0.20736834059466483	0.09796092822628802	0.0	0.12573845978980752	0.0931675127345174	0.0	0.11909645256354727	0.06062400912933688	0.03911860677171644	0.06385866872758258	0.06664768118193272	0.10043118370943883	0.038780638126392646	0.05538810613716981	0.07481881414465684	0.0	0.08329989299090422	0.057316746923488496	0.04035031917805179	0.0	0.06644884319477501	0.05537387690401817	0.0	0.14032368893487926	0.09111420697174354	0.08160711719186876	0.07160034918757568	0.07358948635634029	0.08747273325925012	0.07188193057478588	0.15771951727007907	0.0	0.07867150189247568	0.059718032689125324	0.3513911182450508	0.0	0.14490815052612804	0.2712680577849117	0.0	0.1613697164258962	0.09140694071295526	0.0	0.0	0.04560475875743556	0.06026895549720052	0.050479483063752724	0.14481897627965043	0.08468310715501727	0.06682718031032638	0.016140538612448723	0.04396290351346531	0.23568753344034243	0.04829677189227751	0.1285496304222896	0.0	0.09582456005660392	0.07391612985785524	0.1199215266630997	0.0	0.06889001325982273	0.04158171012103597	0.0	0.048437352469077516	0.0	0.0	0.12886952533822518	0.05039948058506322	0.0	0.0	0.03067594078830034	0.0	0.0	0.11514827245164323	0.0	0.07535016445390107	0.0	0.13998735347049954	0.0	0.0	0.07577067127628925	0.0937284524827655
wf4su8ny_h4yj8bv7_TAACACGGTGAATGTA-1	0.15344339983184285	0.015397419891801914	0.11704119850187265	0.027675777098587626	0.09317063795082776	0.10010605365741802	0.057316441532233434	0.08529723804029454	0.11238747653611071	0.05705617593982944	0.0759390799250141	0.06187907677792227	0.1037724057687129	0.030765115034777957	0.014684025919980977	0.04476101301943999	0.06879156156844761	0.0707499402985977	0.07014992779762624	0.06266797724741997	0.02499011329006444	0.09656534158394196	0.1308568371168692	0.06936757624398074	0.12225789192081327	0.09572868708810309	0.10821549814403202	0.033371830508032205	0.01494266187883702	0.13280795534287082	0.11729923059227165	0.0816753144947553	0.06570154004491656	0.09647595469343707	0.13137464723717202	0.07595213774989056	0.09620545746388443	0.023766875256860602	0.10443267564574264	0.08893143073124518	0.7267376817938616	0.07669109481739166	0.0	0.03466359526055898	0.10433093929772352	0.21143213839843053	0.08467094703049759	0.022572624555440155	0.05804173354735152	0.1251803238718329	0.08139040396925704	0.07879436418762262	0.09925562971098158	0.07728313369221418	0.03982473645394994	0.00972523840997073	0.0	0.1543071161048689	0.06472558878306049	0.11295502332610552	0.04296100462656973	0.036436597110754414	0.0	0.03875316614188421	0.0	0.07617143219885554	0.12303173286507876	0.21827715355805244	0.08609368159929957	0.0	0.04661190318824159	0.0	0.005701001826534565	0.0	0.0	0.0005350454788657035	0.013581923694283245	0.3667354582282351	0.07950464367175768	0.1368995356677798	0.07957585485675374	0.08177635098983413	0.0729110589784747	0.1087483222314683	0.4831312050413174	0.11342756970741351	0.04447391071719357	0.05778258543280527	0.07460606926457859	0.11702208973477031	0.07885982829464508	0.05987825169598361	0.019103105245427344	0.09936386806762253	0.1368414963920582	0.13001605136436598	0.09475456720561275	0.1878604125795137	0.0	0.22375601926163724	0.07927590511860175	0.21119009401513414	0.0417363340467273	0.07123523075880664	0.13101926163723918	0.12541017035399057	0.0	0.5663662180516114	0.07500575629423857	0.04851988949672967	0.12742313865909372	0.0	0.07002675227394328	0.0	0.0	0.06611820414521168	0.08242115764518507	0.03766125676238036	0.0	0.07316746923488497	0.008025682182985553	0.0	0.0	0.08079186730872125	0.0	0.07683527458808358	0.07471664280653045	0.045039980472072846	0.5394596040663456	0.14190595089471494	0.10486891385767791	0.15944355270197966	0.10887890407088865	0.15878111544243165	0.110574340791888	0.056409080486127035	0.10700770964495712	0.10380969780805352	0.016892150118474357	0.10397717139290173	0.05473653452425375	0.04911365822902458	0.03457483700929394	0.06126270733012306	0.0	0.025993728454260383	0.06533400709430671	0.022812393598910453	0.013911182450508293	0.02852461209202782	0.04373996789727127	0.11739440248734506	0.04654895666131621	0.10076785944908766	0.04015949239502785	0.0	0.1557281099857955	0.0921395004896171	0.07103423204064896	0.06869045272356922	0.07536048689138576	0.08732456681894885	0.0746000432937563	0.13665457860214414	0.0	0.10907991994134317	0.06571865884141948	0.07570893525949705	0.0	0.0	0.10385232744783307	0.0	0.22614588906723737	0.07888487366345925	0.0	0.0	0.0776445409624524	0.09940540552641536	0.007840474132608964	0.0703310422411546	0.05598521328858407	0.0	0.0	0.07316746923488497	0.1564116283217407	0.0	0.1325054990785328	0.0	0.0828920037476879	0.08940574685194758	0.02571785268414482	0.0	0.059147969153465	0.03598000086764132	0.0	0.04396814905737576	0.16746923488496523	0.0	0.056867690896583355	0.02976115329353557	0.023096129837702872	0.0	0.05689316925271982	0.06982343499197431	0.0	0.1187314558101075	0.0	0.09569157047599693	0.0	0.04168490685344618	0.0	0.0	0.03411429394575462	0.09657641109468058
wf4su8ny_h4yj8bv7_TAACCAGCAGGAACCA-1	0.18723725445234274	0.061530230069555915	0.1084804708400214	0.021812265001429233	0.09246417013407304	0.09499445845754032	0.058508078209478856	0.0790048939000891	0.09683028049819938	0.05172298068274871	0.0719228368102453	0.05730285561205302	0.07888214529185607	0.02282455372343013	0.040861621385965954	0.04915730337078652	0.05021783994496675	0.07203263878182942	0.06979682654746083	0.06379479307093947	0.04362946937446205	0.07083042033299031	0.32328212183749905	0.06165436062065276	0.07548599964330302	0.07084747038827642	0.06410345572614573	0.05830038236176904	0.029797068833325058	0.06794660879508091	0.08131847665511241	0.08884243532793311	0.059216243571786405	0.07204523401438274	0.132803819518955	0.047910890607519824	0.07036918138041734	0.026054388536069045	0.11014533200342605	0.07741469951551387	0.8704217131183424	0.06593301429460063	0.09406099518459068	0.0544071818623667	0.09623264031274775	0.1988808632067059	0.03093231674692349	0.01359644981588141	0.03113964686998395	0.10584418662928122	0.05216528077321678	0.12226383687057844	0.06668825622107703	0.06727013973058459	0.031108556389455266	0.10483744059421521	0.025548421615837345	0.14408774745853398	0.05703733946305296	0.08977147925994762	0.038393884395206274	0.019493490280007134	0.0	0.04345705062679688	0.0	0.10497320238321953	0.12780764217307464	0.1289673622257892	0.1646967264944793	0.0	0.10546690586346898	0.06502860435444704	0.03392926329772514	0.0	0.051738897806313536	0.013269127875869449	0.04595903472307967	0.41068562256363217	0.07298743127926995	0.13400556374585157	0.06971642589620118	0.025660781166399145	0.05459439436967527	0.10503455447275672	0.4747636882468343	0.09887464345408373	0.041510224021215715	0.050405936678530716	0.07662915745744148	0.0	0.07179765787289777	0.06430874248019619	0.0	0.07599553091468685	0.04696831663123798	0.05885500267522739	0.08679291384884634	0.14749420367397895	0.08458582615885987	0.29272338148742644	0.0960852505796326	0.15187648092945044	0.037954788657035846	0.051538430984974334	0.24652220438737293	0.12924154497188206	0.013657739855256118	0.6336996336996337	0.07628207995202813	0.03922756903724572	0.07209943614437997	0.0	0.03815944355270198	0.0	0.0	0.07199388706449834	0.08075087887258378	0.03245942571785269	0.009202782236490101	0.10845989216775734	0.0	0.0	0.0	0.22739432851792402	0.0	0.07236009932639147	0.06626437030931413	0.06681287955559172	0.5533373461744249	0.24053266749895963	0.10440074906367042	0.19011949349028	0.097842878349713	0.044892863512446174	0.10129538960521509	0.0	0.11636961939692335	0.0935350846285349	0.0	0.08429301808114008	0.03378486433339454	0.05369545613255061	0.032310801973723324	0.0735773831098224	0.0031473263462688445	0.019471591794163263	0.03822701781503279	0.036587382654798384	0.09086855716069199	0.00868334225075798	0.020933654360620654	0.052380212686741964	0.0	0.07118180476374975	0.03323054243843092	0.0	0.16176896355987214	0.09740751116360614	0.06711137038070358	0.07299146743262651	0.05762473247726057	0.07363357616166605	0.06823769905938187	0.03895923746111012	0.0	0.08888690723896717	0.046299655284940705	0.3568753344034243	0.0	0.09523809523809523	0.08550026752273943	0.0	0.255502051007669	0.07086634449489704	0.0	0.0	0.07509520662197464	0.07545215820332175	0.013149771576737869	0.11229095498758421	0.035458923099372534	0.02359550561797753	0.0	0.06014802924915284	0.004280363830925628	0.028785446762974853	0.12760586964706816	0.17861601569466737	0.08991180990862523	0.08020442566243366	0.05036561441055823	0.0	0.04696187219391909	0.023417277630760777	0.0	0.06124697069839172	0.06059390048154093	0.0	0.1970496063593977	0.02460908615434559	0.04651923191249034	0.0	0.022694845728553594	0.06059390048154093	0.0	0.18168847382330527	0.0	0.06661108829909457	0.04200107009095773	0.0	0.07574715279370176	0.0	0.01776968350002058	0.08401688552975822
wf4su8ny_h4yj8bv7_TAACCAGCATCCCGTT-1	0.1867786440418864	0.04773794661435111	0.059122525414660246	0.06013764594648079	0.08927987034237717	0.09951845906902086	0.05704830801029046	0.08147342890893892	0.10873322114376696	0.06563608085898771	0.07023419616596395	0.06681886392255308	0.0800417390673491	0.021626781458242133	0.03239997622020094	0.06162163367219547	0.061453795001146526	0.09607744153544953	0.06669945977666167	0.06541115630389047	0.06643869076697606	0.07349370273558341	0.2684781777879691	0.06771749598715891	0.053237025147137504	0.07211980533315392	0.0741024078901126	0.05264488640070991	0.027325930951553563	0.055900584883048395	0.08282724650151964	0.07106150534423333	0.09044994939219515	0.07620317218488995	0.13042377318649626	0.04319276229388589	0.09595719636169074	0.02479819480308	0.11503780547684002	0.08720505004393263	0.8471715550367236	0.06750024390865325	0.05369181380417336	0.04329784062179636	0.10064530097284546	0.22329231317995363	0.02675227394328518	0.04582507160167438	0.08408774745853398	0.08558695843577084	0.06531589177663538	0.08768800903632365	0.09742239493865751	0.06459855210141842	0.05211632177924313	0.03965631196298744	0.0	0.1308721241305511	0.054343469369112406	0.09019271024001953	0.060050986686809554	0.037167825931870874	0.008223847175158037	0.04421719835955877	0.0	0.06527101413789664	0.10592105026913864	0.14367041198501873	0.11488885646189018	0.0	0.10143832814024487	0.038811375890027575	0.014815224811350345	0.0	0.0	0.0	0.05564472980203317	0.4012076740808683	0.07926870653857308	0.15096583889132276	0.09419718857921106	0.006078116639914393	0.0648491583323044	0.10947464318250835	0.43537839605255335	0.11558536202585933	0.03972131109405169	0.07335706143717868	0.07549743822465747	0.16739279981655583	0.07221591404737096	0.06483942380344308	0.033271902185759865	0.10834419987612644	0.08163058724856477	0.12387710850159106	0.10220766977022483	0.19190297841983237	0.08064594581448514	0.23290529695024076	0.07891920813269128	0.13582511656347931	0.05112471018369895	0.05666458723227282	0.23160781166399144	0.15091275765433068	0.0	0.6477342881837264	0.08426883467757298	0.06286784376672017	0.07312836975758324	0.0	0.051942215088282506	0.0	0.0	0.06891942084190306	0.08910154079923059	0.0	0.0	0.08503107379511873	0.021651507044765473	0.0	0.135366506153023	0.3028357410379882	0.0	0.10305250305250305	0.06741833326102989	0.04759315832168315	0.6175093632958801	0.18768206408655846	0.04019529159978598	0.2151477320016646	0.09569754646057943	0.049504445973145815	0.10329120238276346	0.02086677367576244	0.1094403646071574	0.09767624963569058	0.03093072434966496	0.10986479485676917	0.03410470701817773	0.05311017164158484	0.03797832074985633	0.06353233573240823	0.014949800144777012	0.03722968351044016	0.039589402136218615	0.05123790067610293	0.08453718566078117	0.057829498840734794	0.17001070090957732	0.04502518658786458	0.03210272873194221	0.06976808545967786	0.045361200100348775	0.0	0.17566928214278923	0.10127123777219177	0.06997138774854553	0.08409600780978664	0.07192482611021937	0.08474194344980862	0.08097566155718657	0.06390820997562571	0.10165864098448368	0.1158274379248162	0.05932461689584172	0.27193686463349387	0.0	0.0893525949705725	0.07046548956661317	0.0	0.2937042981986802	0.0662326217514585	0.0	0.0	0.18427595757404086	0.0705711554519791	0.036712351319092895	0.11736702747938703	0.05154271446406278	0.0	0.13679329409666488	0.02153558052434457	0.007847333690030319	0.0	0.1466470483324416	0.0	0.08528288456334554	0.0709406321194552	0.03531300160513644	0.0	0.05628373112801545	0.03729953870403309	0.0	0.07588203820854185	0.14085072231139648	0.0	0.0	0.028110928754786855	0.0	0.0	0.12368467986445515	0.0	0.0	0.0958379947143992	0.0	0.08514412355541177	0.0	0.0	0.07016739279981656	0.0	0.03701588673498786	0.09136849466850351
wf4su8ny_h4yj8bv7_TAACCAGTCAAGCGTT-1	0.18669265458992587	0.12585458652874384	0.0	0.039234225320111116	0.08197623982504532	0.08498624168768631	0.05075541580851724	0.06944079244290777	0.09995718017272012	0.07954918103522671	0.06477611373184722	0.07375679202333299	0.07603362940234593	0.03163456393793473	0.016744941838574796	0.05453673978954878	0.06333919335524472	0.07358739428821318	0.07212830160456112	0.06154234319193774	0.059919277921232	0.0691635305428931	0.0915692119544447	0.07659925093632959	0.0770019618334225	0.06983825286826027	0.07536073841839815	0.051504652285688186	0.018980324667802948	0.0454721984702033	0.08299694255091125	0.10430898254258589	0.0902965924078069	0.09939603340860244	0.12364414611605623	0.08181331776837394	0.13016586409844838	0.01988973410565985	0.11517789711713973	0.07013169972658685	0.7374872318692544	0.05082062056575622	0.03400214018191546	0.05142971503722855	0.09305214643062179	0.2773542001070091	0.09386704119850187	0.04232524470462342	0.18709470304975923	0.134547006115773	0.07423177323595373	0.10371559360323405	0.10655946983563779	0.05547002107424029	0.033400575535407	0.021024139993075883	0.06340288924558588	0.1875869448903157	0.0549996923954564	0.0952199083851952	0.037285326115464916	0.045122168717674334	0.0	0.036771718946494086	0.06840938622640068	0.06851756128084446	0.11294486877022131	0.10919208132691278	0.05686074225400068	0.0	0.035753627293614074	0.09634934354035478	0.0	0.0	0.0	0.0	0.036300777873811585	0.35695176947183366	0.08205294100190719	0.1531617673345949	0.09787441023396079	0.005050829320492242	0.04976581470963493	0.12776412776412777	0.590392961179478	0.1317511940112199	0.05347895875497243	0.063019052271617	0.08343964210779906	0.160895819001758	0.0649280465036381	0.0641280664375776	0.05166161345936627	0.1164160585919972	0.07638135728023368	0.16076708625496325	0.1082999757868002	0.07972177635098983	0.0	0.44574638844301767	0.07838416265382557	0.1403347855996331	0.05728887997146424	0.04756939820234065	0.16024612092027823	0.14892972196342982	0.0	0.5087047783676997	0.07624895020101477	0.04099649490614866	0.12720088899864182	0.06688068485821295	6.420545746388443e-05	0.0	0.16685775433769012	0.06995351485610221	0.08750811534438703	0.0	0.0	0.06850639996707412	0.0	0.0	0.0	0.4347244515783842	0.0	0.0823284081711048	0.05326189753156045	0.04876434082150439	0.5053170144462279	0.03668034005112657	0.013108614232209739	0.14232209737827714	0.0952298184946958	0.10142933577925552	0.09290490368663928	0.0	0.12087453599359055	0.06333981477856512	0.0	0.10218519367797056	0.026282381603912348	0.048498230330798774	0.03820125636605037	0.07137679283384249	0.0	0.018828182674008303	0.03251986604046529	0.05950678534948198	0.0	0.037798733725700015	0.12125468164794008	0.043178416709199086	0.02272952460218378	0.051163723916532906	0.032466826070257464	0.0	0.1944697482027089	0.10912887697655559	0.0760030291062325	0.07007218420583293	0.06782972177635099	0.07671317446598346	0.059320614771339535	0.11531220894516775	0.0	0.10181717297822167	0.046574632218351564	0.26792402354200107	0.0	0.08275370073122883	0.059283039058319956	0.0	0.29010165864098447	0.07111813060259854	0.019957196361690743	0.0	0.0868662071570201	0.07021654790447983	0.0	0.09630818619582665	0.06676719036269597	0.05527019796682718	0.0	0.07089352594970573	0.0	0.047048332441590866	0.1658702911043735	0.0	0.08769935657108356	0.07039122807547869	0.10465489566613162	0.0	0.056739537534603486	0.0384473558630862	0.0	0.0	0.0	0.0	0.0	0.014987285155193248	0.0	0.0	0.07566434813625825	0.0	0.0	0.138884835514049	0.0	0.06398286748430464	0.0	0.0	0.06451119773752198	0.0	0.048915503971683746	0.05353193210399262
wf4su8ny_h4yj8bv7_TAACCAGTCTTCTGTA-1	0.19542536115569822	0.10903037869330004	0.1637239165329053	0.05907488437887083	0.08023604336465687	0.09602633188106703	0.061254767157491494	0.09791332263242375	0.11049862838946455	0.08633601239617912	0.07452604734821122	0.07284051744123148	0.0863215248756719	0.03307553869351622	0.0035471533598874423	0.05222266809345461	0.0632882366429718	0.08514377206054982	0.0678702313352549	0.0690923637399295	0.07330123060460139	0.07606390435352127	0.21676985400901932	0.077553772070626	0.0495808810415552	0.07228520487115657	0.06871207969488498	0.05564636103824923	0.0248713408680975	0.05883750118760095	0.08328377105504545	0.11605509724140506	0.10995354987339528	0.09785437694407415	0.12909426623901177	0.11792888759180895	0.11010807918673088	0.018098494893805103	0.11441798941798942	0.09835166723116419	0.7284400992266161	0.07610882116617543	0.04044943820224719	0.0511070540232561	0.10711576314278684	0.314896557874086	0.06537586944890315	0.027029238661756837	0.08143392188336009	0.12455723293441968	0.06700965132098033	0.11277569704535996	0.08729126186252147	0.0841877682051954	0.05659190490651165	0.04283511157271898	0.0	0.064258962011771	0.0609094281724748	0.10280265269916364	0.062185923058361924	0.02655609060103442	0.0	0.04260932511744317	0.0	0.10907672914909632	0.1296425968019362	0.1314927768860353	0.08677464857240139	0.0	0.013218770654329148	0.033707865168539325	0.0031180236527001345	0.0	0.0	0.0	0.04521820252157331	0.38217534204693115	0.07784221241452421	0.14875597381609826	0.08850138625419525	0.05953986088817549	0.06767749104827757	0.10742122539875348	0.5763331549848404	0.11149923058077556	0.05621001698187824	0.07391304347826087	0.08618434137582323	0.3353206451119774	0.07680437236227684	0.06496365676672512	0.02177833263975586	0.09134320507299405	0.08251268925426229	0.149812734082397	0.08561022047259162	0.0824564532429701	0.0	0.3315676832530765	0.07049224184055644	0.1420163571046396	0.043179842161583736	0.05151273011044367	0.19489031567683254	0.1277449142617682	0.0	0.6862575626620571	0.08103288624734341	0.0673065373822081	0.12988434786187594	0.0	0.08	0.0	0.0	0.08131545921464486	0.10431117835166467	0.05793353546162535	0.0	0.12997489401983783	0.05828428749777064	0.0	0.023830102481787876	0.2940074906367041	0.08689138576779026	0.08159580743850407	0.06876954000549507	0.058735418777877225	0.5785513643659711	0.03210272873194221	0.13603531300160512	0.16455620950002972	0.10042945262585203	0.0909577314071696	0.11258412477633133	0.0	0.12439252932354172	0.09549909303266388	0.024408265178730668	0.08166025461370566	0.04490235913595091	0.060083346521074006	0.05337078651685393	0.0601235782460864	0.0	0.04156422916201041	0.04963537641440263	0.048475120385232745	0.0	0.023241037988228998	0.1264713750668807	0.04184943277782298	0.0017438519311178487	0.08182967103927972	0.0528695976502401	0.0	0.1736687009258731	0.10065227596232472	0.06442285743272377	0.06959345930368993	0.06934724451578385	0.09001625715108862	0.07323077614268969	0.08782672453084438	0.0	0.0871331470582407	0.06421042692653643	0.22940074906367042	0.0	0.0	0.07672552166934189	0.0	0.17556625646513288	0.08459011796751387	0.0	0.0	0.1378528939665754	0.06920421499425777	0.0016874511256533729	0.09318022801168868	0.055239392318044006	0.0	0.04654895666131621	0.07196361690743713	0.23131799536293918	0.014731585518102372	0.15148227414145018	0.021758516140538614	0.092379464300524	0.07916632659538772	0.07501337613697165	0.0	0.05721351804033778	0.0463971194308273	0.0	0.11421647310609637	0.0	0.0	0.11946801192387067	0.03388521170366897	0.04833244159086856	0.0	0.14107365792759052	0.0	0.0	0.14194918689300712	0.0	0.08245921833588413	0.010255038344925985	0.0	0.0	0.12800963081861957	0.07126908671852492	0.09530901333962469
wf4su8ny_h4yj8bv7_TAACGACAGCGAAACC-1	0.2224260490713139	0.18649307413352356	0.1120920278223649	0.023366095707176206	0.07909322777873012	0.09275873270656577	0.06812240570128826	0.09959302530935178	0.10457791711085154	0.07197224667322528	0.07168001187615398	0.06937339329964093	0.07306879927829975	0.032698574833406296	0.019955214711769018	0.043813536650615305	0.10300899385971617	0.09511617338697895	0.0737420678069464	0.06903386622208553	0.07936701793565497	0.07610064083753774	0.24994267369869297	0.066187265917603	0.06460674157303371	0.08079947648843565	0.0718069051467295	0.04727485677746023	0.04442532254416883	0.058509973347734556	0.07914876827598873	0.14494755310015306	0.11202216519614358	0.13219704183330158	0.13258970595388309	0.061992314801303565	0.09663349384697699	0.019502019990539774	0.12524055028216494	0.09936236323206739	0.6363149958655576	0.08022699351047627	0.03686463349384698	0.061313761288030094	0.10000151335856249	0.19716425896201178	0.001203852327447833	0.026267585685959778	0.16826110219368645	0.12073064185139282	0.07378535086483587	0.11560549313358302	0.08740108698713075	0.07109553291621624	0.034246525819559524	0.03348755232430051	0.05154271446406278	0.3352594970572499	0.058400120804693485	0.10034449419428722	0.054240672548669905	0.022133047975744606	0.0	0.04863234986227026	0.0	0.09100307424436162	0.13423177882871723	0.1360513643659711	0.05656889926552848	0.0	0.10288609825952853	0.05486274025599868	0.028560358664969282	0.0	0.04130551096843232	0.0	0.02875526471032089	0.33279828785446763	0.08052214092234083	0.1487880886636406	0.084094557128265	0.0015837346174424826	0.05494670123883607	0.11841266335648358	0.46100112954045536	0.11978233541913018	0.06334705841300858	0.07658361830320795	0.08085013404149824	0.13421998012688222	0.08091707547401321	0.06533490093803161	0.041416483364048906	0.08891692942117715	0.06040229635735254	0.1712990341021092	0.09805021184709917	0.08441828666547768	0.07208521815263388	0.40042803638309254	0.04770822186552524	0.13559581135825116	0.05203874621009452	0.05078960095887627	0.2552166934189406	0.1673569875817067	0.0	0.6277729760875829	0.08635021128498709	0.04445791157554515	0.09992180104539655	0.0	0.017335473515248796	0.0	0.07903386073530536	0.08205339655705597	0.09570653450823757	0.039474466440758575	0.019850187265917602	0.10906696299954727	0.06770108792580702	0.0	0.051775939416388854	0.5910469056536473	0.0	0.06803309050500062	0.07246829494020506	0.036978546402250644	0.6113228999464955	0.12014743475417633	0.027521401819154627	0.2639557695737471	0.09991850166666023	0.10255038344925986	0.10859870864652123	0.008790032867079417	0.1204531530257792	0.09732390261302291	0.0028535758872837527	0.11943616397870009	0.04682141524465004	0.04285890122256636	0.07760636505954858	0.0798684823693885	0.0	0.02174722826123765	0.045667122446148664	0.0323653874215672	0.07526306402710897	0.007156233279828786	0.07229802033172819	0.04773246739797768	0.0	0.07467920333573182	0.05257210348356789	0.0	0.1748876268696037	0.10337987219479694	0.0781238865800207	0.08373180141364647	0.07439907704654895	0.08145244268839774	0.08924129734233517	0.07167627766878704	0.0	0.08480470840021402	0.04974597763410509	0.2536115569823435	0.0	0.0	0.1688068485821295	0.003531300160513644	0.2472266809345461	0.09344125801495266	0.0	0.0	0.09687470493815503	0.06566127367688178	0.0	0.1185948882578096	0.023947338554080128	0.0	0.006063848760477974	0.013420724094881398	0.0	0.023791688960228288	0.1520111269643105	0.0	0.09243349015047148	0.07421891924843743	0.009345461030854289	0.0	0.04881708423476865	0.05482589330903938	0.15034777956126272	0.11755263903314135	0.0	0.0	0.025452877780325612	0.03711652569120061	0.022561084358837167	0.0	0.10420010700909578	0.14941144997324773	0.0	0.1144348784798223	0.0	0.08287536481944635	0.0	0.06527554842161584	0.0	0.0	0.051822241428983	0.08101164320752041
wf4su8ny_h4yj8bv7_TAACGACCACCGTACG-1	0.14989872353435757	0.02800071339397182	0.09764579989299091	0.013647324406136165	0.08378916091362912	0.10113314988916915	0.04753903511022181	0.06434935722592655	0.07705788123609267	0.03752797482409661	0.0681597572457573	0.04095784180169757	0.11122716248861993	0.016622890218395837	0.004478528823098111	0.04320715177456751	0.03707100817855232	0.07600870179426644	0.05468035347520668	0.05452234560865338	0.053242840858864306	0.09825048692744612	0.3417029733241611	0.07621401819154629	0.06362582486177992	0.10786532873258299	0.10737815660604981	0.030510642185073537	0.01125250285449521	0.1505227944375272	0.13062377736916614	0.06801299040651014	0.04410546871006329	0.04871180999537503	0.1326955705673485	0.045843669439175054	0.060948100588550026	0.020548848101363978	0.0866363584320305	0.0629439282155497	0.8363247239651734	0.05632021695130962	0.0036650615302300698	0.029452007237409074	0.09888187211241423	0.15937667201712147	0.01849250936329588	0.01421962043244264	0.043638309256286784	0.0685061394775518	0.043980870636055984	0.04062778669520242	0.06355307745017975	0.06073312149900088	0.010212861336456842	0.03644603908979322	0.0	0.1307116104868914	0.05220328745364959	0.08807775524954709	0.03917721895249985	0.014232209737827715	0.0	0.02935497599137359	0.0	0.04720189351688114	0.07511104886868404	0.11073301230604601	0.07018823872756456	0.0	0.09102067793409499	0.07844589867061777	0.04710245198428073	0.02375601926163724	0.02375601926163724	0.0	0.0129920017560467	0.1871130474661775	0.05998003789685111	0.11464394632094124	0.0492290481054526	0.07655430711610486	0.02804296826768737	0.07835984240478623	0.37163367219546994	0.08532084859352444	0.031086142322097377	0.040670435247865636	0.06670364363169823	0.05877856760681801	0.06420259146868461	0.04979967070991138	0.0	0.07261059028666593	0.06354026578745679	0.10985328489763735	0.0835164042588737	0.14386778431722252	0.05793083321173209	0.13959336543606207	0.0744159086855716	0.056332645417717646	0.023711989477438914	0.08018789675725056	0.3239031567683253	0.12070700834745779	0.0	0.7357698481293987	0.05888564769491475	0.03690175909850296	0.04837634275836523	0.0	0.0	0.0	0.0	0.05350291166186435	0.06789075703445736	0.0	0.0	0.057414495616742806	0.03559835919386481	0.0	0.0	0.24540752630640272	0.0	0.08999464954521134	0.06901450407068385	0.041396986485786776	0.4839486356340289	0.2284049699780037	0.07427100053504548	0.0	0.10790997331026145	0.04578460597722235	0.09131011629218658	0.0	0.08963259286365766	0.07628748037079086	0.023542001070090957	0.09746745140003567	0.019099741559213346	0.022381479890579432	0.007515407328141411	0.058751445485769514	0.0	0.00904836404765291	0.05797911340982502	0.026188044165572254	0.0	0.034688781879793115	0.029728464419475655	0.1195247218133357	0.03446089213879476	0.09107131325990295	0.023231186269090133	0.0	0.15330546751296195	0.07727390122185543	0.05358909231889677	0.055550862174162	0.04757256554307116	0.05949191258180022	0.047375009700252005	0.034718506628618986	0.0	0.043784555020510076	0.0589991170921355	0.37158908507223115	0.0	0.10272873194221509	0.02546816479400749	0.0	0.20959514892099163	0.07522825269024873	0.0	0.0	0.09678028514776697	0.10420783046893714	0.0	0.060967746361004785	0.04168490685344618	0.0	0.0	0.0	0.0	0.051828072052791156	0.11750812476467908	0.0	0.07870144604452584	0.08051703933440746	0.03377920456572142	0.0	0.03840914113569219	0.05126494873685885	0.0	0.0015421899096717338	0.0	0.1746923488496522	0.07979821141939922	0.009958458828550988	0.0	0.0	0.04142143748885322	0.0	0.0	0.10459328436856527	0.0	0.0765737180683614	0.0454788657035848	0.0	0.033937170373767485	0.0	0.038497551138000574	0.084754152921896
wf4su8ny_h4yj8bv7_TAACGACTCCAGTTCC-1	0.13549071313918826	0.08673681707389573	0.0	0.025997346760776037	0.0806723911338289	0.0842744401131239	0.06207932354615439	0.077216612311802	0.09284577010528497	0.04618650649821364	0.07448486961193518	0.05228284844376834	0.10526694511111558	0.022368549053942314	0.005865683768305491	0.03837836632780453	0.04891844378200719	0.11325330826378247	0.05264229045490372	0.06882380695346405	0.09134156838113848	0.10183916812373028	0.2065275548421616	0.0637003745318352	0.02746566791510612	0.09317560705234795	0.09426861508531519	0.03809099688107635	0.021225309305930178	0.10513143617207463	0.11450784414310147	0.05051824753941294	0.053572706546298476	0.05676016359695659	0.1568369942461152	0.05498808307797072	0.06632851792402354	0.0076302137855630775	0.10381203389942466	0.08058472126094021	0.6915706016829613	0.05999717873812538	0.03012306046013911	0.03181682656766283	0.10866793202969698	0.17692170501159266	0.059122525414660246	0.035904698958234976	0.06026752273943285	0.09831291355967789	0.05347412502868677	0.0858807443077106	0.08983507457783034	0.08695034996342035	0.025783407805879715	0.04148176124382337	0.0	0.17774210807918672	0.05949071873199814	0.12016288380126346	0.0475840773263113	0.02816122703763153	0.0	0.03343760562358798	0.0	0.08228818093605753	0.07921186723690306	0.1314927768860353	0.17418162361982586	0.0	0.05479495168854059	0.028151623657241633	0.007822733897898563	0.0	0.0	0.0	0.01539284685352101	0.42490254528777804	0.06981653023153865	0.1322707560380458	0.05775572741864877	0.024526484751203854	0.0487204181586204	0.09071189970066375	0.4237857440104631	0.09667904056452736	0.051259683160025125	0.0482308604927071	0.06999347300541489	0.0	0.0806131008581327	0.06004467149691411	0.031845114242117986	0.08728067401676609	0.0817751941347447	0.10531947847145955	0.11333543818899985	0.20807324178110695	0.03808550999562235	0.2852862493311932	0.07236490101658641	0.11717495987158909	0.027354200107009095	0.06700977334165108	0.13616907437132156	0.10889859204465946	0.04350764551829011	0.6511915051240894	0.06981432431044564	0.05363011978467149	0.042359138988352474	0.0	0.011171749598715891	0.0	0.0	0.058339591892833824	0.0736650029753213	0.0	0.04617442482611022	0.0977384039181792	0.0	0.0	0.00473309462073507	0.23354735152487963	0.0	0.0753755607688192	0.07202348415831562	0.03272777033974155	0.6015583199571963	0.11289459604066346	0.0950708935259497	0.16164318411509424	0.11162880608344318	0.16074294886493923	0.10421174968150823	0.0	0.11166094195726844	0.09473784946517202	0.042192157761981194	0.10319371194170553	0.0413130134511618	0.03691562609112854	0.03262786596119929	0.06332522135349247	0.0	0.03445286520240296	0.050465687731605334	0.07364171409115229	0.0	0.019752095594792223	0.0521669341894061	0.06297016813249402	0.031409151259338526	0.08648191454032214	0.030035810305286736	0.0	0.1555580904579935	0.0862108853151889	0.05889365155857661	0.06749833384960528	0.05859951845906902	0.0858326130798041	0.055559980231907495	0.07094306719774884	0.0	0.0394843746903672	0.06628186460864653	0.45264847512038525	0.0	0.0	0.10711610486891386	0.0	0.3981808453718566	0.08014523480485146	0.0	0.0	0.1435180813898593	0.08536012590358884	0.02123718977651562	0.06842408527801787	0.02132075165783031	0.0	0.0	0.0	0.0	0.010665239878723025	0.11788587678100787	0.07098270019618334	0.0835384183031997	0.07997544433461401	0.0	0.0	0.03886640147021193	0.06975113154888436	0.0	0.1130519623579769	0.11356340288924559	0.0	0.0	0.01135618999525072	0.0	0.0	0.1146780809702158	0.0	0.0	0.10884122120077176	0.0	0.0928808535288807	0.0	0.007977041684906854	0.018726591760299626	0.0	0.051333497962711444	0.10054642046148726
wf4su8ny_h4yj8bv7_TAACGACTCTAAGGAA-1	0.1440992127187954	0.15635217882408894	0.029427501337613696	0.023798529724341638	0.09640168928922065	0.0869926622334327	0.052182203752159116	0.07832725683883619	0.08395559689139387	0.05084466229808745	0.06834381995962638	0.05424051140633061	0.10361686012286726	0.020131086142322098	0.04971959653607594	0.05811708578562511	0.07630767662870391	0.09830024817646223	0.06500514909358693	0.06078394355403147	0.05977970083978877	0.09926017679489277	0.2901857372162348	0.07678758694489031	0.0903335116818263	0.09442351252551077	0.09627758567450503	0.033132038784272275	0.02086677367576244	0.12589486773042374	0.12354067075689305	0.06007440865031667	0.031339351742987326	0.03153594326704211	0.13700645392648036	0.05615545503185953	0.07631460674157303	0.0037995983281767357	0.09006791554648401	0.07413619607207897	0.6953159200350212	0.05842808485411156	0.04644194756554307	0.027254644889090383	0.10054083041401585	0.18173711432138398	0.05698234349919743	0.01934346772416832	0.0743713215623328	0.059484866340221196	0.05752830152491268	0.019784792818500683	0.0839730412172754	0.10587348904248697	0.04231559006839906	0.04582507160167438	0.006063848760477974	0.07790262172284644	0.06801602526458651	0.12238461321843935	0.03425165322058911	0.031014802924915284	0.0	0.03066111642507516	0.0	0.09670266887939712	0.07474477612476255	0.18377742108079187	0.13843085753198112	0.0	0.09785037610549838	0.04288595299831255	0.07328278076050257	0.0	0.0	0.0	0.029317748418872015	0.15936711763357028	0.07681913259167392	0.12426264613013058	0.05295004620847318	0.0841091492776886	0.0478264806354694	0.09017882613388231	0.37099459009571367	0.09019841226678517	0.06635261823341941	0.0693884197548096	0.07966743141753437	0.0	0.07572210092494622	0.05931760317082091	0.01743851931117849	0.09019983396524915	0.10077653897878618	0.09825124609276	0.11202689505086612	0.1329885262469532	0.07242570163918478	0.15355805243445692	0.07642232923131799	0.18848887869754644	0.04570180131977885	0.07950448713904874	0.30551096843231673	0.10477911601507107	0.07541325223170285	0.49944437584887025	0.0683648977036113	0.06612725346960614	0.029641519529159978	0.0	0.015601926163723917	0.0	0.0	0.06243506233198018	0.0611950032168603	0.007579810950597467	0.052915997859818084	0.08360085607276618	0.024184055644729804	0.0	0.0	0.15873015873015872	0.0	0.073177758571017	0.06672161728341504	0.03140495052678556	0.5365502942750133	0.18726591760299627	0.10781166399143927	0.07668985197075084	0.1096626197069996	0.10535300262427068	0.10150340535231761	0.0	0.10271764291674637	0.09704767994710445	0.046472521592906824	0.07799986411543394	0.03339197115887692	0.04329346867723193	0.0395685948120405	0.06858937848426794	0.02004846882573254	0.03532654706029759	0.05294473178368309	0.04454496814047376	0.043249509541644374	0.050628678437667204	0.08099250936329588	0.10752441607306207	0.09468323326001228	0.08439304625375915	0.04197109866371836	0.0	0.15734085112970644	0.0856878278836091	0.04433268475675963	0.055468258661635364	0.06276986356340289	0.08144729802033172	0.04897299858274213	0.14810851514971365	0.0	0.027822364901016586	0.059007399529888836	0.4097110754414125	0.0	0.04859996433030141	0.06848582129481005	0.0	0.20513643659711076	0.08502072943579883	0.0	0.0	0.08592200925313946	0.09181178935774395	0.01930279458369346	0.06301189447256864	0.018337467775670024	0.0	0.03058676654182272	0.0	0.0	0.044801141430354914	0.10801478310841607	0.0	0.07920047429009322	0.08457018517007091	0.0	0.0	0.051485768953404516	0.05643645250386824	0.0	0.1157901362792308	0.0	0.0	0.0	0.02892251459351573	0.019796682718031033	0.0	0.09113607990012484	0.0	0.0	0.06303808550999562	0.0	0.08583816187683446	0.1285000891742465	0.0	0.033937170373767485	0.0	0.04556632506070708	0.09758260554509338
wf4su8ny_h4yj8bv7_TAACTTCCACGACGTC-1	0.19001758006573416	0.051899411449973246	0.17121455323702514	0.04503910229629793	0.08249570145501202	0.0951091110601544	0.07301660595488516	0.07811663991439273	0.08993296956716358	0.07312671756310755	0.07164775892821244	0.06173114811045046	0.0836137689242274	0.04526606352449049	0.04290272080534253	0.06840333511681826	0.04234502789879997	0.07457284528318617	0.07378018260584408	0.07087860612823542	0.054452508898038945	0.07264380530474829	0.15065351983490025	0.06450722311396469	0.07677902621722846	0.06802526568051698	0.057306894482911465	0.04401564681778439	0.021815514112513996	0.056435630361914096	0.0811776581361144	0.08170020033098162	0.1148098543790235	0.11864406779661017	0.11570477697377896	0.07172041441704363	0.07526591760299625	0.03744542923829685	0.10840505805133355	0.07873562372067681	0.7403083807578189	0.05666386404749166	0.14553237025147137	0.04556055203623606	0.0984660646428669	0.20940342429106473	0.0	0.011777295187738016	0.02902086677367576	0.09261704966441135	0.06101767105086504	0.1566375364128173	0.07596613255986408	0.07040761730053177	0.04155278874379998	0.0	0.09568396647048333	0.18138041733547353	0.05883635997561535	0.08679587545643135	0.05224386883342601	0.02216871767433565	0.0	0.04157823363835031	0.02491783230145991	0.0841789772469643	0.15315587059799413	0.19918673087212413	0.07991633834330464	0.0	0.07802222012400466	0.0694735975634852	0.0	0.0	0.0	0.0	0.06313536650615302	0.3529007108461362	0.07663813972238162	0.1336686608169169	0.1014786711415925	0.009523809523809525	0.06425319998353707	0.10998273919622234	0.4387967421675287	0.10680243251460499	0.02788750087235676	0.07335473515248796	0.08248272307334605	0.11067797905679126	0.07080566528436136	0.06902261243592328	0.0	0.09636540494309746	0.08174627275750872	0.10751598096364506	0.09843364884089426	0.24635871826883063	0.11702903837735298	0.3823970037453184	0.07780453005172107	0.039440495299243296	0.05111077670768682	0.051966000079439065	0.20365168539325842	0.1467932816247423	0.0	0.5762028233938347	0.08310432392945351	0.04760812832356057	0.06495452113429641	0.0	0.05005885500267523	0.0	0.0	0.0853945674067311	0.11248397974292931	0.024493193032518876	0.023809523809523808	0.12521093139070666	0.02757267701087926	0.0	0.0	0.1493668628500089	0.0	0.07717825245915133	0.062252107645366074	0.052831426155094154	0.5410981808453719	0.1705011592652042	0.06443953986088817	0.13625824861779917	0.09948663958884081	0.08453718566078117	0.0993197574598483	0.0	0.1332803832367202	0.09840486847886136	0.016280669571199266	0.1258418473506756	0.02408494389919822	0.03911860677171644	0.034233002397796405	0.07219662058371736	0.017310294904478645	0.031188410508564114	0.04618730555060143	0.06753246753246753	0.13090779382914214	0.00423577670768682	0.0	0.03375224682116413	0.0	0.07585249810889098	0.0387452850504741	0.0	0.17612882374189623	0.10372689461623105	0.07801518659560103	0.06276177334722574	0.06493813536650615	0.07175988805202288	0.07555577338577596	0.09759625864494778	0.0	0.07793829142143749	0.04812758929710264	0.3940609951845907	0.0	0.0	0.05901551631888711	0.0	0.2224362404137685	0.07973322117406717	0.0	0.034826596624349435	0.06458313662543669	0.07132402488521147	0.0	0.11204401092041541	0.14040890445384827	0.0	0.0	0.0	0.0	0.03609773497413947	0.14657025939797474	0.04244694132334582	0.09730079271087023	0.07961421306498434	0.02386302835741038	0.0	0.04418486984437155	0.038403973797232226	0.0	0.14292008938406822	0.0	0.0	7.643506840938622e-05	0.02351795408227677	0.03070566553712621	0.0	0.0	0.019662921348314606	0.0	0.13058352384195082	0.0	0.07356253188497766	0.04110932762618156	0.03643173306094655	0.0	0.0	0.05502736963411121	0.08086629620735611
wf4su8ny_h4yj8bv7_TAACTTCTCACCATAG-1	0.09629863181227548	0.0	0.3855002675227394	0.03235192799607145	0.08240739297791769	0.09640850722311396	0.04357872131459941	0.046427295953407874	0.04981589093166716	0.027293072599342987	0.06163874135742496	0.03300943578828685	0.0945477012561543	0.01668977090325405	0.026692824445633433	0.04985732120563581	0.026573925450329945	0.03526866638654869	0.0697342607454967	0.059722124972560825	0.03945378835461884	0.06363097097457159	0.09894519605595047	0.05671054039593366	0.06540930979133226	0.09527493968723869	0.08628837004004959	0.042671508175755914	0.016818079021252888	0.11364549320025535	0.10983649801864451	0.032438687520997427	0.03819611291163571	0.04668045088917304	0.08131212989111204	0.04037161340532127	0.043920813269127876	0.017439380898100976	0.061265459621681014	0.04109492884876866	0.9546670557906513	0.03676340363495357	0.006260032102728732	0.045805611034189814	0.07588699898067978	0.06683609773497413	0.026217228464419477	0.00299625468164794	0.010786516853932584	0.07450677611394436	0.04241343208857549	0.022400570715177457	0.03302357016135845	0.044376016859392235	0.011590241927320579	0.0	0.0	0.025093632958801498	0.03879172935274411	0.05451597157688228	0.0377207062600321	0.011325129302657392	0.0	0.0453283414000676	0.0	0.0346011190612219	0.0717212305327832	0.1101979668271803	0.0749550075392772	0.0	0.01476096056400088	0.0395110507470058	0.0	0.0	0.0	0.0	0.016366904007353446	0.2565160895819002	0.052695368727429144	0.09564952885094893	0.03356194367430323	0.06974852862493312	0.029065316705766144	0.07622163240140768	0.12796504369538078	0.06456180914777562	0.024102635680554586	0.035143182822713843	0.052345376058535655	0.0	0.03931840902157969	0.051389678073696626	0.0	0.06196991096963692	0.035370844359608404	0.11044465095322577	0.05064974539342034	0.059508947149396585	0.019942604212267134	0.18507223113964688	0.07209737827715355	0.0	0.019434412341715713	0.05122359527197366	0.07871856607811664	0.09737827715355805	0.0	0.4012017944602214	0.08196051927571739	0.027205424705997967	0.017187307074947523	0.0	0.0193900481540931	0.0	0.0	0.05214157270646293	0.052003346413036076	0.0	0.06393793472445158	0.07328065193233732	0.015980024968789013	0.0	0.03634193521833971	0.07428214731585518	0.0	0.1321315388731119	0.04831778809306899	0.09256410066745074	0.4141586409844837	0.06521609892396409	0.12041867308721241	0.36448487010284764	0.09625889359069223	0.058141608703406455	0.08287254223185372	0.0	0.06921908310392912	0.05033342468256143	0.0	0.07726311498382124	0.014073078130460277	0.017159134582777565	0.004111923587579018	0.03785878251264261	0.002517861077015076	0.010585773208444237	0.05178051245466976	0.020545746388443017	0.0	0.006487426431246656	0.0	0.07109447621020137	0.032756673206111406	0.06865994169849264	0.011937508464153063	0.0	0.12112832128802015	0.07167653472243254	0.03520188606550744	0.04571165742070532	0.039251939539860885	0.028651685393258425	0.03964748263144352	0.08186195826645265	0.0	0.06285793551711155	0.03961572801799608	0.13108614232209737	0.0	0.15471731763866595	0.04408774745853398	0.0	0.10208667736757625	0.050332901291262166	0.0	0.0	0.07780190727976584	0.11002191671647739	0.0	0.04960145971381926	0.01533797039415017	0.0	0.0	0.005484216158373462	0.12368467986445515	0.0	0.088090531676674	0.0	0.0900146485879112	0.08609874259274373	0.04255395041911896	0.0	0.03375293693442204	0.013867800384654317	0.0	0.0452270795958833	0.0	0.0	0.08369639990827792	0.012916238329696227	0.0	0.09042268592830391	0.03277153558052434	0.0	0.0	0.08680707557112051	0.0	0.04541526856656201	0.0	0.0	0.0	0.0	0.022435897435897436	0.05180251344986371
wf4su8ny_h4yj8bv7_TAACTTCTCATACGAC-1	0.11928647863639838	0.0	0.04975922953451043	0.06836855105286689	0.12607853220921836	0.0980757471527937	0.057324992487375125	0.0835887554109581	0.09254505997608889	0.05320154722111953	0.07040818535636635	0.05326977552376684	0.11394319843642126	0.06127486745464274	0.047678497116699366	0.0916243088995898	0.07702107060052485	0.08454826946542811	0.061656080820633195	0.06431861175345129	0.0629725265778026	0.09048781993984231	0.18608117404265076	0.10704975922953451	0.07517388978063136	0.1103098778366221	0.1192140673378381	0.043767698912944186	0.03781171915076699	0.14224375738604447	0.12826750067570175	0.0526459865367626	0.06396008628886321	0.06581966246791994	0.11880060161619976	0.048737779074857726	0.08301765650080256	0.030877552128162778	0.09773497413946852	0.0822153828029511	0.7887056763461258	0.06325343693702931	0.07322097378277154	0.016186146814845676	0.09901123986049763	0.18202693062243624	0.01461342964151953	0.017152928587165203	0.08689138576779026	0.08875659494348159	0.05814535644676893	0.09244396884846323	0.06951367181999944	0.06268039586085905	0.025078449235752608	0.02083530041229975	0.05943463527733191	0.15355805243445692	0.04868354576689541	0.10588209756601241	0.06370887930702868	0.02784019975031211	0.0	0.0422371195669279	0.0	0.08350790325652256	0.1277465967157544	0.15845906902086676	0.049613308040274334	0.0	0.07396216913731785	0.09396221755772317	0.006475895278684895	0.0	0.0	0.163509898341359	0.08068211438997956	0.4333104028128105	0.07034041056587009	0.12471407181728227	0.06483291988909966	0.02178705189941145	0.052332386714409186	0.08709804215422193	0.44341894060995185	0.08438956904754136	0.05262288598878731	0.057968688208062905	0.07654287787236784	0.011771000535045479	0.07073562752666585	0.056723549071002195	0.0	0.08162404873832663	0.08471071392419707	0.20979414829207851	0.07339322604457142	0.20557636287973366	0.06498370543314363	0.23611556982343498	0.07615480649188515	0.1336849346480165	0.04654895666131621	0.0671873430202266	0.17388978063135366	0.13367157187381906	0.052969502407704656	0.6191710910812035	0.06625204783273451	0.06120265120494426	0.08931966909495	0.052969502407704656	0.03837346174424826	0.10227012153175877	0.0	0.07370046943286815	0.0852039796843744	0.0	0.006581059390048154	0.10465283779890522	0.04184055644729802	0.0	0.0682800345721694	0.025236311753165687	0.0	0.10679782140456298	0.06436221132850346	0.04284062301977696	0.5931647940074907	0.09696213066999584	0.0532035848047084	0.1422626478806254	0.10173717808296276	0.14321383984305333	0.09864499991203314	0.0	0.11679793300565262	0.0709261506740268	0.03666335448036893	0.08600006794228303	0.052515404768814944	0.03873427832915093	0.01969760022194479	0.05258116294723761	0.0	0.05076836594401663	0.07817410776212275	0.03411644535240041	0.05707151774567505	0.024712413055109683	0.11225922953451044	0.1177050740557187	0.08489388264669163	0.09824196048043395	0.0358391666611164	0.0	0.1436426004839853	0.08567184382056123	0.060286219136753035	0.055214816066383184	0.055865436062065274	0.07165287895624975	0.05883049677543202	0.05025464201494164	0.0	0.08983809920139509	0.06565405582694343	0.0	0.0	0.0	0.10219368646334938	0.0	0.31881576600677725	0.077069438602816	0.0	0.0	0.14452522582066535	0.10006805599396451	0.006255916368275919	0.10358617661988448	0.055887932292426674	0.0	0.1157481719279472	0.0	0.22043873729266988	0.07012662742999821	0.12262202009393021	0.0	0.08160960067788224	0.0907375667421373	0.022329231317995364	0.0	0.05472802824109615	0.048313160672711235	0.0	0.10496333364806597	0.0	0.0	0.21493541236719407	0.030004629045154232	0.0031508233755424765	0.0	0.0	0.0	0.0	0.09843215461192989	0.0	0.07886321500118208	0.0	0.057006663748236784	0.0	0.0	0.07290509116351813	0.08701510625778519
wf4su8ny_h4yj8bv7_TAAGCACAGCTCCACG-1	0.17609684323167468	0.07585755900362642	0.04975922953451043	0.052060658032645105	0.0768751266187723	0.09362340441794695	0.061744614730608265	0.07395793679137544	0.09700795445071228	0.07328780652448648	0.06451402539323192	0.05830450196244673	0.07743058307340059	0.03242497203171361	0.06424509046231892	0.06829409666488317	0.07294453361869092	0.07328107823251605	0.06904603692389122	0.06784825743871277	0.06275734524391095	0.06883538133597294	0.2864404188641749	0.06526484751203852	0.09795790975566257	0.07135648446285599	0.07010811256911777	0.05087825757872346	0.014837859156172604	0.05582307829498841	0.07567632636281664	0.11347941319198178	0.08068622138614266	0.09932801915281443	0.12076768058261779	0.07271754462765699	0.099338683788122	0.011142903668550957	0.11332918287766394	0.07787758748484447	0.8191059876453135	0.05827397187065198	0.014579989299090422	0.033283096238752814	0.09580731332966222	0.27082218655252366	0.047084002140181914	0.02680892581751802	0.07745318352059925	0.08625745846624812	0.0715254616172659	0.07873491468997088	0.10555414754113748	0.08898861845433732	0.059191213685595705	0.0406005098668681	0.04632602104512217	0.0662386302835741	0.07056261803159192	0.10504784902330733	0.05721664446053078	0.013679329409666489	0.0	0.04414946242297603	0.0	0.11235501627807855	0.10199977736362624	0.17686463349384698	0.11459701347341797	0.0	0.06499228905045164	0.05292834506317652	0.05584767808712016	0.0	0.06094168004280364	0.0	0.049073273792374916	0.3440342429106474	0.0824031739567715	0.14322373687154122	0.07387032443212219	0.02962011771000535	0.04767831419516813	0.11650582437099291	0.6485494322572974	0.10985524766701008	0.0566264219415172	0.05801056133249587	0.07585600273405438	0.09462661469082015	0.06740623672797925	0.06541112818950677	0.018528426768127142	0.09830281164893387	0.11718942056020708	0.06361409140829602	0.0892134978653378	0.2586053147850901	0.0	0.3292134831460674	0.11378633850543964	0.2635481158755637	0.04406043784555021	0.04600398129910911	0.2350856072766185	0.15854931585268664	0.03821351130635578	0.6670370827674198	0.08077447418943923	0.0690481650123934	0.07486520969667038	0.0	0.0	0.0	0.03722387831537109	0.06698376701469166	0.07889907988280236	0.04342785803459961	0.0	0.09747088117874635	0.022792937399678973	0.0	0.03144421121949212	0.3687355091849474	0.0	0.07489264792635579	0.05830376122510954	0.041860528190979185	0.6801096843231674	0.22513524760715772	0.06377073301230604	0.051899411449973246	0.09367139967639773	0.10211725139494	0.1026831961567797	0.0	0.11055758392313088	0.06776807735974631	0.004407755611607939	0.08874323761964212	0.038321892047170875	0.057616611026960765	0.05496106057903811	0.056102107388805465	0.0	0.037906956268498014	0.038894833838654067	0.024115958947419622	0.05635812377385411	0.03166800428036383	0.13396201177100053	0.05991523104348662	0.0014069714444246279	0.06766307355952843	0.04443541601451061	0.0	0.17816145336820635	0.10017212312103133	0.06921773452323583	0.05826175926708156	0.06645030765115034	0.08752109313907067	0.062496170953156974	0.0570517012464578	0.0	0.05402968511582744	0.05680758406260198	0.21508828250401285	0.0	0.061530230069555915	0.1399143927233815	0.1066880684858213	0.3251649723559836	0.08147140367893838	0.0	0.0	0.0885028168570799	0.06542688346082638	0.03191752068156563	0.09079310202905709	0.08019196783241728	0.0	0.05903335116818263	0.04824326734439094	0.14258962011771	0.013162118780096307	0.1516209896359709	0.0	0.09220151073337247	0.07274855180016102	0.06170857856251115	0.0	0.04798834531369949	0.03138873223142886	0.0	0.11918924873320115	0.0	0.0	0.0	0.02221941674031057	0.00909577314071696	0.0	0.1744694132334582	0.0	0.0	0.12346579762310099	0.0	0.08158268388213515	0.00650971999286606	0.020039885208424535	0.11342964151952915	0.0	0.03675350866362102	0.07736322285557003
wf4su8ny_h4yj8bv7_TAAGCACAGGATATAC-1	0.1550676450355423	0.034302360145056776	0.1956928838951311	0.034272228207890824	0.07730627977164467	0.08983031414813117	0.06298328166113298	0.097269698242199	0.10037930758153778	0.05512502612901308	0.07105713234179818	0.06589302181469468	0.08430790861880592	0.04472493798336495	0.0	0.05817950775815944	0.09080486127035084	0.08467422179096146	0.06427593388448771	0.07002418783730245	0.0594016795775467	0.07448310865480011	0.29075900022930523	0.06219796682718031	0.0733458177278402	0.07511461827548754	0.07434350290658588	0.05272971068394472	0.03769036862978714	0.052429456503802825	0.0842497082233797	0.16130999041895305	0.06728622888359523	0.08549391952553255	0.1253794674151581	0.06585923439856024	0.09411663991439273	0.01430665084793077	0.11447771414479696	0.09022977503546517	0.8672114402451481	0.07563529659602948	0.05251471375066881	0.029966631133111963	0.1048835592631213	0.20186820046370607	0.006019261637239166	0.03538853743744689	0.04051364365971107	0.08924423132928325	0.060784208684932284	0.08013792283455205	0.09575906057278026	0.07815303756601624	0.06794716064378986	0.02772794511062852	0.10937221330479757	0.16260032102728733	0.054315505319694334	0.112559019271024	0.0611035924981728	0.0	0.0	0.044609929951462755	0.0	0.06719808471855701	0.09388073154003325	0.11054039593365436	0.15890850722311398	0.0	0.06628269285242187	0.016462937811252416	0.036770539288943006	0.0	0.0	0.0	0.0515701526937482	0.33776656730107774	0.07771028741726407	0.1368044030061921	0.08311201906707524	0.03824505082932049	0.056609457957772565	0.09575802272431486	0.5219368646334939	0.10717380483633461	0.052399562658478144	0.04790983320538768	0.06640110482689458	0.020943208744171826	0.07597735362242986	0.06707678091735134	0.010066781602362128	0.10074715637883629	0.08424797188842133	0.09016924333305174	0.09035497728448597	0.09066048391891089	0.0	0.11760299625468165	0.07842874977706438	0.1837499044561645	0.05435448992331015	0.05062780227149002	0.26330925628678437	0.1406795451739272	0.08065106586691448	0.5722928756636622	0.07725443814427013	0.05999606905362466	0.07865991686216406	0.0	0.0	0.0	0.0	0.06816021257831381	0.07321925373232648	0.01581356637536413	0.07549491706795078	0.06763180639585134	0.03638309256286784	0.0	0.0	0.07856251114678081	0.10486891385767791	0.07849528748405153	0.06164504793718277	0.04758822702694706	0.6879681647940075	0.15867070923250698	0.04310460139111825	0.077819392426134	0.09878550745909312	0.1349078957425667	0.11437813123206382	0.0	0.10383208997635265	0.10783776377089614	0.007567071772529237	0.07240948813982521	0.035593357538711824	0.05856361640504701	0.037433367021382	0.04674744127444381	0.012243099486985806	0.018496319022559955	0.04013930998949725	0.019154628143392187	0.0	0.045534599607633314	0.18034376672017122	0.02650817485384875	0.0	0.07601681703289608	0.034473801642434215	0.0	0.15855380194626187	0.08651395156324136	0.05690927295411532	0.06001332920315771	0.065097645799893	0.09709840721076676	0.06123820143032768	0.03489685512157422	0.0	0.04817390959713057	0.06378802260111614	0.39486356340288925	0.0	0.11869092206170857	0.0044943820224719105	0.0	0.40442304262528983	0.08580899162525071	0.0	0.0	0.07802222012400466	0.07091904694744242	0.004938881343375725	0.07662811595395864	0.045089741718955204	0.0020331728196896735	0.10879258070269306	0.05127519172462993	0.037096486534688784	0.04715534153736401	0.12538146760993202	0.0	0.0891850674446389	0.07705561752409971	0.17032281077224898	0.036115569823434994	0.04462104822388164	0.04499443263488207	0.0	0.09608787335158783	0.06313536650615302	0.0	0.16884506611633418	0.029316284018973075	0.02675227394328518	0.0	0.10602817906188693	0.0	0.0	0.10785219773983819	0.0	0.0879797263387543	0.0	0.0	0.0	0.11396468699839486	0.04947627279087953	0.09919335925705916
wf4su8ny_h4yj8bv7_TAAGCACAGTTATGGA-1	0.146449591072384	0.12282266214850485	0.1906099518459069	0.07286879658743596	0.10040154383996426	0.0878525567530383	0.06366613650744789	0.07781183405479442	0.0963438019311823	0.06566676447067893	0.07090664803948468	0.06969942513889471	0.08036367321141236	0.02477625370883798	0.03580841408556765	0.06406500802568219	0.06137735993273714	0.09149882259766091	0.07111502327160174	0.07094537602234015	0.05859911135924815	0.0747463492273844	0.2757777268210655	0.06184697699304441	0.07352416622079544	0.06763199123422498	0.06881964516377306	0.050318743556616946	0.043763410611551465	0.05484966222128881	0.08000341338898585	0.11329276942028445	0.08782584099266272	0.09317499614585883	0.12650392128250687	0.0681210175592198	0.09915890850722311	0.016710478361675236	0.11311808211516909	0.07652524776532611	0.7840361885305706	0.06452921901381362	0.008640984483681113	0.051098885389990974	0.10002104056582035	0.28863474228642766	0.05872124130551097	0.027614641362162844	0.09789192081326913	0.1188410508564114	0.06720541579779646	0.07459722965340942	0.09795274703612965	0.08902137634079849	0.0362746373982329	0.12047965253517137	0.0	0.09170679507758159	0.06481320947123712	0.1049152609989393	0.062448200253884326	0.033797039415016945	0.012365495511562928	0.04195933380680069	0.0	0.08510850540940047	0.12085564185707463	0.14718031032637774	0.045916630186293106	0.0	0.08016240203946748	0.013499609005226983	0.021678566816110405	0.0	0.0	0.0	0.052187512861670164	0.1365130321791638	0.07951845319262901	0.14880929658182893	0.06031421761758841	0.07580524344569288	0.06264147837181545	0.11319761319761319	0.6308483443314904	0.10690446926130057	0.03652732221369251	0.053195152022704535	0.07722022864090045	0.143086448062371	0.07251720179275165	0.06967752672245221	0.0	0.09295837988630534	0.07575954766966003	0.0909577314071696	0.0903174431449782	0.16009749717614885	0.0	0.25532370251471376	0.1481630105225611	0.1421692272414584	0.06729311574817193	0.050684461017614445	0.23762707330123062	0.12447477616016941	0.045366224550139396	0.7450302506482281	0.08017234096477148	0.0652100326486935	0.07275795365683006	0.03471107544141252	0.03604066345639379	0.0	0.0	0.07213787483862734	0.08931673008895223	0.04345758278342548	0.0	0.12956332057455652	0.0	0.06485681717728616	0.03819401572210561	0.2360442304262529	0.10914927768860354	0.08646060556172916	0.06556852197301635	0.04876434082150439	0.6894060995184591	0.16544795196480588	0.1374063670411985	0.18833600856072766	0.09549228322427344	0.14171061683100206	0.10231011318747393	0.0	0.12240759376464098	0.09289564003184173	0.04940253254859996	0.08900014437735145	0.047798712337043116	0.046071686046365586	0.02153558052434457	0.048318058647888296	0.0	0.032989956044998	0.04761112101936072	0.05514859672163043	0.09523809523809523	0.03476680934546103	0.035547084002140183	0.031439469589938186	0.018706775261082376	0.07069057766461874	0.048569252867821565	0.0	0.17571273761315398	0.0998019658715016	0.0832013836300239	0.06831122750696968	0.06478631621187801	0.09259888052022884	0.07016753866826772	0.05625904127776787	0.0	0.1270336682321701	0.05267133464858445	0.3713215623327983	0.0	0.0	0.027982878544676296	0.0	0.18794364187622614	0.0763083578681728	0.0	0.0	0.16630472413684574	0.06573783667009185	0.011503477795612628	0.08723299172737375	0.04209024433743535	0.06495452113429641	0.0	0.1042892812555734	0.07312288211164615	0.02446941323345818	0.150860531478509	0.0	0.09197355955947133	0.07471668283894527	0.008346709470304976	0.0	0.05147922627771186	0.03815271933249462	0.0	0.11862272999087276	0.15583199571963616	0.0	0.22540701673928	0.04066646226727025	0.029635574579394804	0.0	0.053861244872480826	0.0	0.0	0.0999400100523696	0.0	0.07569856616106943	0.0454788657035848	0.0	0.08361996483986853	0.0	0.05277400502119603	0.07586341033213545
wf4su8ny_h4yj8bv7_TAAGCACAGTTTCAGC-1	0.1377646564243675	0.08519113013495036	0.4008828250401284	0.024648738978429605	0.08048019033074122	0.0986872277000688	0.045985815186984955	0.07122514949223006	0.08167052368891597	0.037483867132290474	0.06867085601532943	0.05265598194828679	0.11101819115199589	0.009174813950094849	0.009848800110972396	0.049928660602817906	0.05192488980610971	0.08826033640354722	0.06867783358359654	0.05640460664998601	0.052486798334380164	0.09127213260473391	0.22540701673928	0.07204708400214019	0.0	0.10878563899488343	0.11910650186895003	0.04208100066554438	0.016040332500427485	0.15600159346877818	0.13399174102630743	0.034106038548160314	0.05565154566800599	0.06989144924776233	0.12052066315119851	0.04258475606790214	0.056749063670411985	0.00031792557439846156	0.08933663167953639	0.07312157313188135	0.7708546135512427	0.04884946579344262	0.0027554842161583736	0.04526239692205899	0.09277656871819506	0.21190030319243802	0.042837078651685394	0.01642274887483083	0.08716960941680042	0.0946827315764878	0.052453636556635125	0.04509838891861364	0.061402570095651116	0.02797887480299771	0.019641230315387618	0.038397381424479904	0.0	0.13857677902621723	0.037352512942694205	0.08229257600931167	0.040392436625086986	0.052238273586588196	0.0	0.04726873651268031	0.0	0.04992246374840167	0.08967218589419026	0.0738362760834671	0.04260907631694148	0.0	0.0430554244169578	0.0	0.025165587350786885	0.0	0.0	0.0	0.013650519268496796	0.283191928456776	0.06729790868028285	0.12484798467212861	0.05384989542292913	0.0619796682718031	0.039412273120138286	0.08331328556047657	0.3834195351049284	0.08537109003732887	0.028699374229418196	0.05047805150394305	0.07069603534101446	0.19070549568141865	0.06017765945994261	0.05605408759907724	0.005489170283177774	0.08301938310159741	0.05554350498170723	0.16614570133198164	0.08364887769243054	0.054812436834908745	0.041149861374580474	0.2135366506153023	0.08043517032281078	0.20094779484827638	0.038997012662743	0.07072062915740851	0.17609684323167468	0.09274620510575567	0.0038861197938666893	0.607729349302383	0.0724978341425275	0.03833764645505072	0.1019467423961806	0.03457731407169609	0.024269662921348314	0.04563173584040358	0.0	0.05350127543715834	0.06461753763433777	0.03789905475298734	0.044355270197966826	0.0807507099641931	0.014125200642054575	0.0	0.02646417253158826	0.12957018013197788	0.0	0.11148152721186429	0.06271051147455642	0.045988021885086036	0.5570157838416265	0.17787289697402056	0.10831326912787587	0.07550086201771596	0.10644738078776572	0.10127646564243675	0.09525465370552628	0.0	0.09519373913622037	0.056438598093846104	0.02002598792325919	0.0568464589331363	0.03378486433339454	0.03124615357563609	0.03752254126785962	0.06550855209789606	0.0	0.016931818951446315	0.0653161722450112	0.04010895471569629	0.0444087747458534	0.031902086677367575	0.06798421615837347	0.10516232589447522	0.035570616094960664	0.10456276175716316	0.04009288922338482	0.0	0.1549046288223839	0.08426819070501496	0.052031059208881514	0.05201768466109093	0.05200675494917068	0.06890151047454418	0.04741483178741949	0.07429205556546381	0.0	0.02120365416245566	0.04831808536542943	0.4963884430176565	0.0	0.1378633850543963	0.08994114499732478	0.0	0.1775637595862315	0.06630129068992255	0.0	0.005301814290578336	0.1116986120290813	0.11136893288649201	0.013005720870889411	0.06220932625427007	0.017721354800006486	0.0	0.023764936686285	0.06032637774210808	0.0	0.03673978954877831	0.11978702217466262	0.0	0.08256524213769863	0.08163171741537767	0.0	0.0	0.04271494870542257	0.045525862941593276	0.0	0.0	0.12586944890315677	0.15971107544141253	0.0	0.02296186748907365	0.0	0.0	0.0	0.12586944890315677	0.0	0.09411936378228514	0.0	0.06212057740670231	0.0	0.0	0.03470152105786135	0.0	0.024257109931267236	0.062080723055685454
wf4su8ny_h4yj8bv7_TAAGCACTCCTAAGTG-1	0.12236299013987617	0.09482194875453302	0.39579989299090423	0.007805800479342114	0.06946760377544713	0.08101161813039823	0.04494931726731019	0.06984240359697078	0.07182034451748369	0.03324569326744028	0.06748597990862254	0.04003567951143798	0.11299908170897548	0.02739676054282796	0.036006579077740124	0.03208266452648475	0.060179877194323425	0.059932146963188666	0.06617304406358411	0.06020280912171295	0.06930002093656222	0.08303639886896705	0.19792860964610565	0.06567148207597646	0.06915462814339218	0.10742399630914735	0.11541867540543373	0.03536193869161806	0.010364437678233578	0.1528796614378889	0.13324222310260836	0.0444087747458534	0.046058214311273785	0.031182269136944437	0.1100939524601124	0.04253611556982344	0.05630390583199572	0.010925783764083714	0.08061572064901237	0.0685079103283412	0.9265528479011625	0.05184721189105952	0.05623327982878545	0.03581537255094164	0.08953322163770781	0.10444533618690922	0.0	0.01421962043244264	0.13363295880149811	0.07666727621214892	0.044919349665117084	0.04241127162475477	0.05381994311621751	0.04679282092719378	0.024160195508510115	0.04182796714191295	0.0	0.12209737827715356	0.03939202428025197	0.07968305595449297	0.0448896162709778	0.035544854645978244	0.0	0.036983137172797796	0.0	0.046775670847276254	0.09593832254265103	0.09025147137506688	0.07763023493360573	0.0	0.013848235923582917	0.11569329546857637	0.02269330824154536	0.0	0.01819154628143392	0.20042803638309256	0.00987776268675145	0.2999312084384316	0.05590240958510029	0.10604504440635099	0.049803005982781264	0.08216158373461745	0.035543482734493974	0.07345569705120267	0.3352059925093633	0.07383834789558275	0.02824342243003699	0.050245423034871006	0.06341661554321122	0.005426889857066422	0.05645885156348099	0.05298317676197692	0.0	0.06599530003202242	0.03142307636689659	0.11725944073667315	0.07373839293533899	0.0	0.029087017851062796	0.15623327982878546	0.07686820046370609	0.0	0.029399634385589443	0.06967682318499256	0.08982075976457998	0.11793824153374716	0.0	0.5857101699798329	0.06623796768855383	0.03363688974787347	0.04747088117874635	0.0	0.015494917067950776	0.0	0.0	0.04629697805659047	0.05282457900850437	0.00737173770881636	0.0029427501337613697	0.09389019220479895	0.04059211699661138	0.0	0.0	0.23640092741216337	0.0	0.1351058429710115	0.06055847179442685	0.0631785153350938	0.4923421615837346	0.1683609773497414	0.12780898876404495	0.15777896676773082	0.10110097240699285	0.050549058574740756	0.08721758757618189	0.0	0.07758852507644497	0.07873868465811464	0.04932609748019058	0.07657944576082618	0.013419572397971171	0.0257776371085439	0.005736876523393377	0.05014756899497748	0.0	0.019701864531902934	0.060286744743673584	0.017724597499878397	0.0	0.02744337435348671	0.029862225789192082	0.10566531795755635	0.06836692229950657	0.09091448958506301	0.026437018930841487	0.0	0.1397283489908825	0.07544519821920713	0.050203691693026416	0.06327616794795979	0.04482544141252007	0.04788245462402766	0.05143584151217739	0.09319699581871867	0.0	0.04308106929829776	0.04536208333126272	0.1993044408774746	0.0	0.14829677189227752	0.049866238630283576	0.0	0.2746566791510612	0.06308958721384365	0.0	0.0	0.101627167721021	0.11336942091960661	0.0	0.0786722640655225	0.022698899103393486	0.0	0.007624398073836276	0.0005796326021045123	0.0	0.0	0.1090551493173216	0.0	0.0854297969623255	0.08980224477272658	0.0	0.0	0.046944425058738685	0.02718247942967044	0.0	0.032417461366569096	0.0	0.0	0.043415118856531376	0.012164769960502822	0.009660543368408537	0.0	0.031835205992509365	0.0	0.0	0.11796942134020785	0.0	0.07251041403118748	0.07927590511860175	0.0	0.0	0.0	0.02966415606865045	0.06672691194499564
wf4su8ny_h4yj8bv7_TAAGCCAGTCGTCGGT-1	0.1416915080638997	0.011057606563224541	0.1007223113964687	0.05797547586065364	0.09173692385211966	0.10078919208132692	0.07358951994937835	0.07455969943264248	0.10443585889369432	0.07828923523015585	0.06868066444607329	0.07282800606139554	0.07710332607453653	0.027974366457512525	0.057606563224540754	0.06177322989120742	0.04629417309995159	0.08749555388290867	0.07345656638878821	0.07190497166858852	0.07059692465163887	0.06960594599150868	0.17767331651761828	0.061132156233279826	0.07642232923131799	0.06776615308708425	0.07219590268292389	0.06193967035978546	0.034948950042196884	0.04771988952394287	0.07992099886404232	0.06130625754351911	0.07739756605426111	0.08309981772179449	0.11890646622966518	0.07626830098740212	0.10231353665061531	0.0273726165274773	0.11552908951993429	0.08107853387721442	0.7506201663505034	0.06155881554229438	0.021348314606741574	0.05022075731399001	0.10206981074230725	0.2795612627073301	0.0	0.027092185188682213	0.11253076511503478	0.11859723266351058	0.08695249603014774	0.13169252719814517	0.12193498728093642	0.09038992804184275	0.05545674084999928	0.02432883265665817	0.0	0.1476725521669342	0.08150774697382379	0.12466794326640572	0.062046041887416636	0.0	0.0	0.03463632644068863	0.0	0.109475746116386	0.11868314175832463	0.17859818084537185	0.0	0.0	0.04119850187265917	0.08025682182985554	0.012139997417021826	0.0	0.0	0.0	0.04192561495932282	0.41137353817931666	0.09134763000708987	0.15445302658200466	0.0793375164161681	0.06172284644194757	0.06860270815326995	0.1298885343829164	0.6078562511146781	0.11807982381309769	0.05057575546095331	0.06852071556517086	0.08262446810596702	0.11029580371474433	0.07595800815483109	0.06821291609678068	0.006579077740126429	0.10784629639110319	0.11891024250574812	0.1650474500858889	0.09411648683398062	0.20837048926936566	0.06162751106571331	0.357784911717496	0.08765828428749776	0.20690973018420852	0.06274244248261102	0.051440884483914755	0.1663322632423756	0.1333460546943693	0.07194953676325645	0.5236037370868831	0.09412907682292314	0.04194101396577893	0.08685022842326214	0.026819154628143393	0.023199571963616907	0.0	0.0	0.08190286388410294	0.09243551091719678	0.0227394328517924	0.08892455858747994	0.08704778367699716	0.011164615658997682	0.0	0.0	0.06527554842161584	0.0998394863563403	0.0765169911237327	0.06349572686651338	0.04144136813841158	0.6243980738362761	0.0	0.046515516318887104	0.11384578800309138	0.09140780232046777	0.08810415551988586	0.10173625880056672	0.0	0.11810089349822714	0.06983865986332416	0.06428189253229381	0.1051937628984178	0.047893480539941836	0.05846565033145188	0.03724511027881815	0.06115915014066518	0.0001258930538507538	0.0215101827959174	0.0460693973802588	0.04521620701395982	0.08640984483681113	0.04534510433386838	0.047485286249331196	0.03646445892601332	0.004914491805877574	0.06972945609859596	0.03389879426058269	0.0	0.17993497975246678	0.10026171800074704	0.07341476169943971	0.06640946936629964	0.07602394328517924	0.09955035601103017	0.07494108373257528	0.11170560608762856	0.0	0.11621385965955254	0.0525528957887117	0.31420545746388445	0.0	0.0	0.003531300160513644	0.0	0.23805956839664705	0.07087778931797438	0.0	0.0	0.11273722972335001	0.0719013814919038	0.03831748775569	0.11800496631957307	0.05282358091346855	0.0	0.0	0.03968253968253968	0.062421972534332085	0.07608346709470305	0.14554847115708539	0.0	0.09191408373343267	0.07237119863286308	0.0	0.0	0.06213433712517738	0.04981164953075065	0.0	0.11701759355427564	0.0	0.0	0.05350454788657036	0.021561130448897146	0.005320730039831164	0.0	0.0939896557874086	0.0	0.0	0.09711886116380498	0.0	0.07450542856866348	0.0	0.034875237122428134	0.0	0.0	0.05409618471416224	0.08518949176296783
wf4su8ny_h4yj8bv7_TAAGCCATCTGCTCTG-1	0.18522127952304518	0.12537899054752988	0.2478598180845372	0.0255795715238535	0.055005791997174126	0.08564549415271727	0.04960103686438918	0.06437813717833497	0.08848122362715506	0.047151122540756464	0.07054691721463542	0.05762226377962897	0.11214170780050571	0.037216061092465585	0.02560291698868478	0.03843410023185304	0.04835791994700502	0.06861681171336476	0.06545533520886909	0.06027637418203187	0.049323051155000346	0.0824188653339662	0.21665520140640526	0.06677581594435528	0.0883270911360799	0.11061704840719845	0.11786022609148814	0.040324159260854246	0.009520499964146436	0.14462812672410488	0.12851733998360146	0.09395647467244019	0.08327965838879745	0.08844120394301312	0.11481112703848989	0.0513886862201469	0.09716425896201177	0.04108994192042555	0.09054763996503488	0.06708243136446415	0.9103555620409552	0.058086302027890724	0.0	0.04721470027242392	0.09537197865285703	0.20173443909398966	0.03073167469234885	0.013476851414723193	0.0625147137506688	0.14599291572695072	0.0540733230556983	0.054491409547589326	0.07009001905512846	0.05646731672872466	0.023234711436958627	0.05064048091146571	0.01658640984483681	0.21449973247726056	0.04747736310199607	0.09006657561506763	0.04339638477113692	0.02660959514892099	0.0	0.04384294020490463	0.0	0.05996590218643161	0.09973750453352294	0.1473729266987694	0.02072085218152634	0.0	0.03855474774179335	0.05930773346503684	0.02625412815261711	0.0	0.0	0.0012841091492776886	0.056906888367562525	0.28961247420316444	0.06593076611402139	0.1259859409680627	0.06758110803054623	0.04049224184055645	0.04392970325554595	0.08959185363679746	0.4783752452291778	0.08456152945314001	0.0316118826622002	0.05786167911228976	0.07006014359388087	0.2147825422303753	0.05926609386170104	0.05541546616019186	0.0	0.08797633352305866	0.07998206874611369	0.2131452226070795	0.08644406714047997	0.10421496938350872	0.0	0.3589620117710005	0.07958801498127341	0.13529007108461363	0.0337050784733369	0.06902320321681492	0.16613162118780098	0.11146905528928001	0.0	0.6433716096637445	0.07683286206262517	0.07182712571384894	0.0852039346421369	0.0020733012306046014	0.045735687533440345	0.0	0.0	0.06755644566179562	0.07066552777369113	0.0325485999643303	0.0	0.0826336584763551	0.06677367576243981	0.0	0.02559986829649751	0.10014267879436418	0.0	0.1444238657721804	0.059564444058826084	0.05403466207069997	0.4597043873729267	0.08852030200344807	0.09590690208667736	0.1360204506271922	0.10248116535075644	0.06573415883207215	0.08997095023870065	0.0	0.09804361868168121	0.06307229203913227	0.04188641748834365	0.07581721827307702	0.03349858538713798	0.030891968540330623	0.028941997106791115	0.06484406013220802	0.01315582412740377	0.015590818890491768	0.07700988843310941	0.041081764677270295	0.002675227394328518	0.03284956304619226	0.0527019796682718	0.11662018921377902	0.07238967164060797	0.08970775446947474	0.032568950933443454	0.0	0.16028876160057362	0.08605230658442446	0.06691208707593418	0.07469610355476707	0.05484684323167469	0.05740111947977117	0.05310939025236992	0.08217902225392862	0.0	0.042734280561995915	0.057248209751079616	0.3099250936329588	0.0	0.12787586944890317	0.10058855002675228	0.0	0.14806491885143572	0.0664314755524273	0.0	0.0	0.17672237434299562	0.106198468292399	0.0	0.10853877707810292	0.0	0.0	0.003121098626716604	0.04489923310148029	0.2944533618690922	0.0	0.13785347680478766	0.0	0.08348415549777001	0.0863085791670823	0.031389334760121276	0.0	0.05581992811780306	0.033472878978496955	0.0	0.1525194347401882	0.10714285714285714	0.0	0.14698463655124971	0.0319674644254874	0.0	0.0	0.1147226680934546	0.0	0.0	0.1471375066880685	0.0	0.07236662919965768	0.011949349028000713	0.0	0.0	0.0	0.029941968144215337	0.07236946505282345
wf4su8ny_h4yj8bv7_TAAGCGTAGCAAGGAA-1	0.12773255369563555	0.23405267225491944	0.09670947030497593	0.051958046570944834	0.0766881204319843	0.07238400978368875	0.049038506172568046	0.08314397432828245	0.08917937298497906	0.06167214177362782	0.0678125741431209	0.06058451694666399	0.08682975893776321	0.016677610778734375	0.025325485999643304	0.048256643481362584	0.06797625417208082	0.08551356808831576	0.07082089208765541	0.0681460629841002	0.08452555423732756	0.07340310110015627	0.13456393793472446	0.05965329052969502	0.07780453005172107	0.08860369149341765	0.09176029962546817	0.04461104803664409	0.026520604766869103	0.09105940671623755	0.09412971721759479	0.10414722460711485	0.07002279907167905	0.06426893743595324	0.11734281727672342	0.07716815020185806	0.07821080791867309	0.01337613697164259	0.10105919188316193	0.07505362726473952	0.7906999367673525	0.06267862036565791	0.05109684323167469	0.05374143825125899	0.0976566619020281	0.23682450508293204	0.0681848582129481	0.044824221823560884	0.07993579454253612	0.07946441270292785	0.059338461568986145	0.09453659116580465	0.09064327485380116	0.058723971129382734	0.048967506832675374	0.015075693198627766	0.13920099875156056	0.08239700374531835	0.05643331599562269	0.11312515840162203	0.05846158688194379	0.025539504191189586	0.0	0.0516695197864197	0.0	0.0951066010102384	0.08361791289172331	0.1443338683788122	0.1350746631645508	0.0	0.0	0.08354940939210602	0.009741517684175569	0.0	0.0	0.0	0.08150526128054218	0.24879614767255218	0.07644656934774106	0.1362984426722704	0.077469721289946	0.053440342429106474	0.05807795201053628	0.08891022935966757	0.5129005409904286	0.09027558726809301	0.06124874962197874	0.07063530834903575	0.07780401648276229	0.04203928762516242	0.06770394197936018	0.06529416881892275	0.028416859877534034	0.09681713189523548	0.05416973956299799	0.13153670693587902	0.09098054627628217	0.05903335116818263	0.017267376817938617	0.16078116639914392	0.07896379525593009	0.13674233738439195	0.04319934902800071	0.05502265181623407	0.10647405029427501	0.14127445588119744	0.06352961054321196	0.6678602296579824	0.08354412137415582	0.07945971325930051	0.07188541795283368	0.0	0.00943820224719101	0.0	0.0	0.060682665671842044	0.07412465900914847	0.019707508471553416	0.002568218298555377	0.06864016133679054	0.040199750312109865	0.0	0.0	0.14339218833600856	0.0	0.10497592295345104	0.06018336153167614	0.057177129641272965	0.5121722846441947	0.09993460555258309	0.09433520599250936	0.24558587479935795	0.10002370827164861	0.16018242502993707	0.10238359138669921	0.032867079416036074	0.11682011105659007	0.07497814143470488	0.03380977859308518	0.07223113964686999	0.047889531864821054	0.05261531737239919	0.05186473257634306	0.08203455358221577	0.0	0.04169291098604141	0.058735112854963044	0.017238192519091394	0.0	0.07244292848225432	0.1043338683788122	0.051522167402662404	0.03442125914036026	0.07741496928100958	0.038097014179815245	0.0	0.16099654257413912	0.09277087098000815	0.0528112835414938	0.06112847662226728	0.05656400481540931	0.07135037247396799	0.058914225266399556	0.1263698155083923	0.0	0.06471077819392426	0.04870653169606104	0.32624398073836275	0.0	0.17754592473693598	0.052755484216158374	0.0	0.31439272338148744	0.09285328022935425	0.0	0.0	0.08406508670884084	0.08000250732609343	0.0008437255628266864	0.08665678890397992	0.02714139792791478	0.0	0.04481005885500267	0.03245942571785269	0.2644016408061352	0.05521669341894061	0.13694811049679964	0.0	0.09314151313136196	0.07671554624515965	0.06149456037096487	0.14486356340288925	0.043314693977248936	0.03165444738478446	0.0	0.07292355144304913	0.0	0.0	0.11396468699839486	0.02792456459922689	0.04214969383508709	0.0	0.19221508828250403	0.0	0.0	0.11790456734276959	0.0	0.07195601290192354	0.032281077224897446	0.0	0.0	0.0	0.044542536115569825	0.08396913868912453
wf4su8ny_h4yj8bv7_TAAGCGTGTATTTCGG-1	0.12601276465642436	0.008857975150109982	0.13871054039593367	0.03205142300109208	0.10264561808142042	0.09035580524344569	0.04164131919249666	0.04362909967151609	0.07163295718260107	0.05573294518564544	0.05835857236965059	0.043583759640202155	0.09751647423560848	0.027013716620458192	0.011037790064007293	0.04696584626359907	0.036026395576957373	0.05961776995865741	0.06710505876870501	0.05170057897770565	0.04467629748528625	0.07777722184734481	0.24103798822899947	0.06099946495452113	0.073390404851079	0.10103028293333077	0.10760487865038719	0.03895555207558496	0.015918981979447633	0.13214456562141116	0.12080963510157915	0.083566638047955	0.05947865441173965	0.06635470794678565	0.11335525016952644	0.0522155746874848	0.06108935259497057	0.015841998743806266	0.07820388755677977	0.054499045262884044	0.86040177051413	0.03683300304683854	0.029935794542536115	0.026180469614726413	0.08277461111566746	0.2510032102728732	0.037821027287319425	0.00020142888616120604	0.08614232209737828	0.10485536840251675	0.04987629140071467	0.06131621187800963	0.056467948898463384	0.051859374033187376	0.019883446849738983	0.027822364901016586	0.013197788478687356	0.12594970572498662	0.033230612058470964	0.07353003294753738	0.031817720846141206	0.018316390226502586	0.0	0.031975467275332216	0.0	0.04644013385205539	0.10242350465561385	0.10683788121990369	0.0	0.0	0.04909829100179398	0.04058114170473721	0.016623309533034446	0.0	0.0	0.0	0.020359166426582156	0.30214782542230373	0.062412276487762854	0.12283626214683514	0.04690889634709859	0.026987693953986088	0.036243157591472196	0.09356459918257672	0.4478330658105939	0.09087278711042811	0.025328587712564264	0.04737013515714053	0.06643359973555868	0.21042574333104028	0.04713684392667853	0.053105955006719344	0.01765650080256822	0.07466644983772965	0.07069830665336284	0.14023823603953706	0.07790615434774129	0.047678497116699366	0.0	0.35066880684858215	0.07869627251649723	0.1287166552014064	0.027822364901016586	0.06626912086654003	0.1823836276083467	0.11469803604635065	0.024020725972233956	0.5830349425855044	0.06024396748646236	0.03391533178279337	0.051100958966127506	0.0	0.004686998394863563	0.0	0.0	0.05410504235367652	0.06917018179103364	0.02122347066167291	0.0	0.0767893155533605	0.0	0.0	0.0	0.32441590868557163	0.0	0.09833587136957923	0.044449264673983774	0.04958540139506328	0.5537386302835741	0.1471375066880685	0.08256420545746389	0.17608941204446824	0.10160879659645597	0.0665749445845754	0.07610685592994941	0.0	0.10840354072583216	0.04058080709218007	0.0	0.09030378693300041	0.01683320203988557	0.02520993627181315	0.028922180607573865	0.025233435164569634	0.017341768167941335	0.004720591123663233	0.04170976755246418	0.028999464954521135	0.0007133939718209382	0.0052947208846085255	0.00013376136971642589	0.0890937019969278	0.05227592493510096	0.06757370712717478	0.019556911300116112	0.0	0.18722246213263152	0.08695729899620085	0.056346448590342366	0.055956370326565474	0.0463025013376137	0.03973947400913693	0.040775775101188946	0.04983849553137942	0.0	0.07223113964686999	0.03260630094734523	0.18686463349384697	0.0	0.07526306402710897	0.021241305510968433	0.0	0.2968075619761013	0.059593193763715906	0.0	0.0	0.12844238819123155	0.10396672420084578	0.0	0.08065467616029413	0.02146667315206641	0.0	0.0	0.025280898876404494	0.0	0.0	0.12669307215187364	0.0	0.08191598411640011	0.07396802221597498	0.05264847512038523	0.0	0.035613964686998394	0.018421109713244545	0.0	0.03238598810310641	0.0	0.0	0.0	0.008347310645000331	0.0026455026455026454	0.0	0.09827001961833423	0.0	0.0	0.08769881803589669	0.0	0.04093167040645483	0.0	0.01799698428911912	0.0	0.0	0.007449479359591719	0.05133768391310637
wf4su8ny_h4yj8bv7_TAAGCGTGTCGGTGTC-1	0.08368684552472674	0.0	0.3960674157303371	0.014695427193503228	0.08144638896247929	0.09466960941680043	0.03230673009032252	0.03159253866652015	0.04456135579391116	0.02509727663768983	0.053809316153557614	0.03144772119935559	0.09106280850379284	0.009460576876307213	0.051364365971107544	0.051357677902621725	0.013681877245280135	0.030597346537167523	0.07378234004729112	0.05225600995521395	0.02418172936003908	0.056969496998651795	0.06015439883818696	0.05436490101658641	0.0749063670411985	0.09002700858315472	0.08116185543015524	0.0491295723551136	0.003866668873039775	0.09839753045675549	0.1051820241591366	0.029987432652705714	0.03968878755968143	0.05073410053413862	0.0787399059044796	0.04224427258135123	0.03832209737827715	0.009615310054977861	0.058254452657282456	0.03445791057377492	0.953742886327156	0.021586381880787393	0.0021134296415195293	0.05153590726967518	0.07070386794921364	0.09262974852862493	0.04410781166399144	0.00018883958077613066	0.006313536650615302	0.0716893214404237	0.03968463400971283	0.04588312228761667	0.02675227394328518	0.04366626265273364	0.010765982676095036	0.0	0.0	0.07330123060460139	0.03174478889939094	0.0481675865694198	0.03447721160873838	0.014713750668806848	0.0	0.045740914831980665	0.0	0.03338139674075686	0.07089532140433279	0.11054039593365436	0.04149034486113138	0.0	0.0	0.032473144832695394	0.0	0.0	0.0	0.0	0.00869791881027836	0.2930520522815868	0.04582204698821695	0.09454429334307686	0.03174278904615983	0.042439807383627605	0.029687615755031486	0.07946871430017498	0.20215801676475834	0.06697961388673507	0.021860097238700072	0.0397794682113197	0.05192798455931581	0.0405105862569747	0.02881793998355277	0.04582683437825766	0.0	0.059875905587059325	0.04092374878891733	0.08200275970825942	0.04604850146787924	0.06806967481124784	0.02519577800476677	0.14050294275013375	0.08172819689673622	0.0	0.02127920456572142	0.049773248193345346	0.02267255216693419	0.0972922208877265	0.0	0.3930526402436515	0.07663656828787103	0.025370983064172698	0.03332921759888052	0.0	0.0	0.0	0.0	0.050183011733367366	0.050668294493130414	0.00835265442007015	0.0	0.07819895460344899	0.0	0.0	0.0359303617730584	0.03433208489388265	0.0	0.14816644030127177	0.03520599250936329	0.10045910353992993	0.2930042803638309	0.07050710421496938	0.06968967362225789	0.4049699780036859	0.09239806868630242	0.043873729266987696	0.07241638750125483	0.0	0.0658161384132159	0.030947813490976	0.022726693673724173	0.06585305782737565	0.01579667482068079	0.013750417611788081	0.010477973961120029	0.04833531817946461	0.0	0.004158454734475215	0.03525751540732814	0.01185855343158714	0.0	0.0	0.0	0.05802161386482828	0.034183461149753284	0.04740456818139887	0.00860734988200138	0.0	0.14532324080034112	0.07847123373411269	0.0342308328713584	0.04686998394863563	0.036015248796147675	0.02321891591554513	0.028816896001045585	0.07219150664843549	0.0	0.0510175772348057	0.021690876232219675	0.26524879614767255	0.0	0.1534688781879793	0.047084002140181914	0.0	0.15234528268236133	0.044154127432382555	0.0	0.0	0.068894973719825	0.10930956746386204	0.0	0.04623341701993387	0.03466446163075376	0.0	0.0	0.0	0.0028535758872837527	0.0	0.09038057586746726	0.0	0.08582006264155129	0.0814793151014823	0.02261458890672374	0.0	0.02933663084188243	0.011995141208624355	0.0	0.014603594246687439	0.0	0.0	0.06275319116410609	0.009615789252198796	0.017329528565483622	0.0	0.0	0.0	0.0	0.10462571136728441	0.0	0.02890489877686115	0.0	0.0	0.0	0.0	0.009985800716137794	0.03743914033217758
wf4su8ny_h4yj8bv7_TAAGCGTGTTCGGGTC-1	0.21290988305434533	0.06236252303668034	0.19047619047619047	0.02945681889809949	0.10163266790298535	0.105122105021784	0.06419690650874274	0.07554214235349369	0.11094342035714488	0.061334622045024365	0.07082455765965541	0.07063998651714831	0.0774792773376894	0.04825137409407072	0.04056437389770723	0.05990502942750134	0.01987311778644042	0.08391346974473998	0.06956022713543554	0.0654528136272036	0.05709284202200665	0.07313309921149531	0.34632729496292897	0.07825361155698235	0.07410379882289994	0.06909055084053402	0.06357351033416697	0.04339577705568388	0.02667505088447982	0.04928835617694171	0.07731390946277734	0.1480085109559894	0.08244812274011444	0.10855528652138821	0.13045047777367672	0.11068145337808259	0.11924665596575709	0.042222067136576176	0.1156697316185456	0.08901438732383996	0.7511065713312904	0.08240197513188156	0.12102728731942215	0.04973472363471506	0.09871088700386248	0.2504904583556269	0.034777956126270736	0.023793787177792465	0.08282504012841091	0.10755091397958699	0.06416246864296198	0.12409488139825219	0.08654783024978176	0.10256858227507161	0.04270241348893034	0.11125798634060366	0.01400035669698591	0.15136436597110756	0.058800938846352464	0.09581596782217716	0.053203803369038	0.03524166220795434	0.0	0.0387066404480698	0.0	0.08611058211134387	0.14456641566210982	0.14544676297485287	0.02835741037988229	0.0	0.1471375066880685	0.14738445075523726	0.045460415859485986	0.0	0.0	0.0	0.019961312096143557	0.314071696094168	0.07233603324157348	0.13863434337558556	0.07878301473807092	0.005778491171749599	0.057564308350825204	0.10610004430229149	0.49840972593781585	0.11021418911604582	0.05341614906832298	0.07746760648568171	0.08300208135492564	0.1886417488343652	0.0804431115178436	0.06550655772570467	0.019895765214117275	0.08767217070861905	0.08761731233641346	0.09292895159246431	0.09486348980653726	0.1708578562511147	0.0	0.29807383627608347	0.12747458533975387	0.19215776198119697	0.039891541822721595	0.06068326943161348	0.5545077581594435	0.14429016676207687	0.0	0.5966580236243157	0.08367167091555723	0.07175615029318308	0.08381281639708606	0.0	0.06923488496522204	0.02835741037988229	0.0	0.08016192079690689	0.09275536710634084	0.062005826050769874	0.0	0.08333333333333333	0.06092384519350812	0.0	0.0	0.49143927233814877	0.034777956126270736	0.06592034681922322	0.07196419533498186	0.034477147147369276	0.6172418405564473	0.13162118780096307	0.05109684323167469	0.16128648712918375	0.10270022315939481	0.12782491273663024	0.10266042826406202	0.0	0.11717080148703832	0.10240248469900429	0.0	0.11388188234095137	0.04571381187327122	0.03860868079890077	0.04486455422785011	0.05574828699149105	0.0	0.018564046298365743	0.043732041297584366	0.02812393598910453	0.0	0.03368557160691992	0.030798555377207062	0.040392235183308554	0.023918514555218675	0.06893611280234682	0.042133166381383085	0.0	0.17703812945927816	0.10161089911195911	0.07729293558801256	0.07320736297673021	0.06727427768860353	0.07667921965674775	0.06856036007335432	0.10373937340229475	0.0	0.11280542179418585	0.06782985222474561	0.2086677367576244	0.0	0.10299625468164794	0.17554842161583734	0.0	0.28225432495095415	0.0879463123349442	0.0	0.0	0.01318729739086646	0.06381368776178611	0.02276001152405647	0.12697040786928426	0.06830747280185483	0.02113429641519529	0.04735152487961477	0.0	0.3717674335651864	0.0	0.16516185125735688	0.0	0.0857880736514508	0.0675182555300628	0.0	0.0	0.06226882545885966	0.055039188466154756	0.0	0.11651402133887263	0.08908507223113965	0.0	0.17450126117862874	0.028062834779158476	0.0359966708281315	0.0	0.08979846620296059	0.08908507223113965	0.0	0.11832611832611832	0.0	0.08912862244453569	0.0	0.04684079964978841	0.0	0.0	0.064071696094168	0.08316797478966814
wf4su8ny_h4yj8bv7_TAAGCGTGTTCTCAGA-1	0.10811740426507682	0.040306759407883	0.0	0.030160440349758497	0.067737796547658	0.08200049682794466	0.04103481215994684	0.0524828595760713	0.08315424284589153	0.052363501076803	0.06342917760726424	0.05657866750860893	0.09267464779458354	0.02084245342672309	0.015853199373798626	0.045677278401997506	0.06173405691864761	0.08152742888983605	0.06169707220812694	0.057513991394956034	0.049805755228324845	0.08642269133735676	0.12065275548421615	0.0591653290529695	0.05238986980560014	0.0896349355862913	0.08875217565070154	0.04160957339910478	0.014534482853722979	0.10828670436987144	0.11065253160223895	0.03011186183383727	0.05148023569264534	0.04807701027468691	0.13949904101919963	0.06410817646772703	0.1018469769930444	0.021052876451020077	0.09064809860690011	0.05756205791253725	0.7412325502213143	0.055780821509201106	0.02351524879614767	0.037195871572747806	0.09501280008435753	0.1527777777777778	0.09283039058319957	0.007666886979510906	0.13791332263242376	0.09680936803678945	0.05274000824062629	0.08546459782414839	0.0911088582880422	0.05984865856454941	0.03182797564820037	0.0	0.0015159621901194935	0.1442482611021937	0.04854931832968869	0.100232439713516	0.043298467951475225	0.01904761904761905	0.0	0.033857705270676906	0.0	0.04730164775870356	0.0659721848169175	0.13806313536650616	0.09708643416508585	0.0	0.011015642211940957	0.001810923159237766	0.0	0.0	0.0	0.0	0.03388621366149456	0.42016357104639607	0.07306735020856783	0.13479449830245763	0.054175786760056424	0.03533440342429107	0.045534839692143066	0.10017970692127995	0.4074074074074074	0.1013255971868935	0.04751669109265592	0.04944285481657245	0.07530527005790257	0.12260184972865551	0.06474301068854997	0.05753237257902104	0.013752650456770307	0.10101016184874777	0.08784868335430134	0.13702796316634283	0.1221721521707612	0.1763272100350752	0.03959336543606207	0.22209737827715356	0.07914214374888533	0.25124206986165254	0.03480582307829499	0.06051095675010105	0.02768860353130016	0.11525927256264334	0.0	0.5955879326665844	0.05952836486457386	0.03428658782935325	0.07128452072272297	0.0	0.01819154628143392	0.0	0.0	0.05426375615015962	0.06132528788886864	0.0	0.0	0.055346339054204226	0.010451221687176743	0.0	0.06066592583446516	0.09274121633672196	0.0	0.08326679562634619	0.05249721631744104	0.0353056046630323	0.5514981273408239	0.07074490220557636	0.06437265917602997	0.12995660186671423	0.11014064762022475	0.08275370073122883	0.08168861181053387	0.0	0.09991905011407835	0.06412063318064962	0.030268287090116947	0.08112520913483995	0.010325785440839962	0.035767664664642033	0.040306759407883	0.09108717789399196	0.023542001070090957	0.01360640970938226	0.03171234369736242	0.047103458339413394	0.0	0.036149010165864096	0.09560593900481541	0.07075175122604316	0.0	0.06104534510433387	0.03090387164236761	0.0	0.19679244309370358	0.09287182295715261	0.045167259081581757	0.07628622117090479	0.05374665596575709	0.05723443223443223	0.04416167358958336	0.08263480173592533	0.0	0.04059409864653311	0.040781067009890884	0.5881487426431247	0.0	0.0	0.0	0.0	0.21319778847868737	0.07013101461217787	0.0	0.0	0.09196487583797563	0.08623679456268427	0.044141252006420544	0.06423975525099121	0.037647745512914055	0.0	0.0	0.038211164615658995	0.05751738897806313	0.04123417157125022	0.14091512593385253	0.0	0.08306427038326601	0.06969697885713882	0.0	0.0	0.035042571009840186	0.05305265136725811	0.0	0.1340131558241274	0.0	0.0	0.0	0.014975261661286153	0.0	0.0	0.08667736757624397	0.0	0.0	0.08276991423058838	0.0	0.06440039651432387	0.0	0.0	0.026446533669647634	0.0	0.03057476231633535	0.06888183920830121
wf4su8ny_h4yj8bv7_TAAGTCGGTGATGGCA-1	0.11543606206527555	0.03257832471315617	0.16305510968432316	0.029185631463605914	0.09957040523201753	0.08708820606894443	0.05473038838438254	0.07525565100906438	0.09314567078595024	0.06423997652703706	0.06733496542086341	0.06258486579337236	0.08530466246594852	0.023596721630429494	0.012008798525652458	0.05284465846263599	0.048663660220642564	0.07976711918818184	0.0645067801193209	0.0641177111871185	0.06912554958475818	0.07528364847827566	0.20331728196896737	0.06751631888710541	0.024077046548956663	0.08353958215190806	0.07512937993143629	0.05162536376567618	0.01607342809705835	0.07726073382904214	0.09470337422586317	0.030136747670063583	0.061063343250418324	0.061752409971796755	0.12781387665723423	0.04241451432462669	0.09162118780096308	0.011197183644667768	0.10806817756464032	0.07656255368862316	0.7322826985748334	0.058568526524522296	0.06650615302300696	0.05991284068306112	0.09937554432090231	0.1818931692527198	0.03828919208132691	0.011242249708872313	0.07263777421080791	0.11277268694421304	0.06561482942366541	0.036466321859580285	0.08862981423596444	0.11123486312663107	0.04588738015704308	0.06492934252352627	0.0	0.1088282504012841	0.06655443761500215	0.10932293280016521	0.03926289616970384	0.009470304975922954	0.0	0.03889479582746631	0.0	0.08533975387907972	0.10613291391513245	0.1994863563402889	0.06853446179288876	0.0	0.03556478771283794	0.048977239988475946	0.00643899559048726	0.0	0.0	0.0	0.023953574515372267	0.3988381869601773	0.080403143987173	0.1330827163343992	0.08736319859915366	0.09322632423756019	0.058937317364283655	0.10175986580480963	0.5225313596100113	0.10722093856196557	0.05947612068764976	0.07603694140088864	0.08426770202168755	0.1282580447909501	0.0710576937372452	0.06630839858473343	0.005251372292570795	0.1023412506010478	0.0678640116842364	0.12993157049928192	0.10145036330839154	0.19113013495035966	0.06498370543314363	0.2732477260567148	0.07758159443552702	0.13658946724757318	0.05004068574995541	0.061346235172347725	0.16492776886035312	0.13364912241316737	0.0	0.6405317528913035	0.08274817910605993	0.04776645810812286	0.09676091698563609	0.0	0.00725521669341894	0.0	0.0	0.06488449071687913	0.08336169586726773	0.0	0.0	0.06806395851339672	0.0035669698591046907	0.0	0.0	0.07196361690743713	0.0	0.09363295880149813	0.06098390525356818	0.04655512077973632	0.5664794007490637	0.08501278164199512	0.09165997859818084	0.17704060400689614	0.10252457227169569	0.10114907386175444	0.10932365904873674	0.0	0.11503339182794269	0.09118392949579576	0.052638283777930645	0.09310003651897712	0.03656275728086334	0.03887494756303112	0.036214652319521236	0.06703602064239976	0.016271677210209928	0.004023000182863645	0.03935853992033767	0.03615934627170582	0.14562154449794898	0.04317148207597646	0.07172953451043339	0.05956264346985623	0.046628222658185205	0.06568663401044261	0.04066789660523634	0.0	0.17545635033800208	0.09907448068620424	0.0582607760937332	0.06474613500042241	0.06643626270733012	0.07294521957443306	0.06850828503628915	0.10578047282167133	0.0	0.07163664467035254	0.049620912824029674	0.2532102728731942	0.0	0.015427144640627787	0.14547886570358481	0.0	0.17371143213839843	0.07911520072789074	0.0	0.0	0.14786139174771032	0.07673581961579705	0.026958060665925834	0.09241881713791826	0.012776237495338618	0.0	0.0196183342250758	0.0	0.0	0.0034599607633315497	0.13284114103402492	0.0	0.08951656816427271	0.07380252086022415	0.0	0.0	0.05615287761416242	0.031287507411102915	0.0	0.0882510307493784	0.0	0.0	0.11572269357181075	0.020962961627019196	0.0	0.0	0.0	0.0	0.0	0.14402451481103168	0.0	0.08068817632444494	0.061441055823078294	0.0	0.0	0.0	0.03578116639914393	0.08593378074931644
wf4su8ny_h4yj8bv7_TAAGTCGTCCTTGAAG-1	0.14242719559734007	0.08162416027584567	0.0	0.05616511650065598	0.11187125662962905	0.09920794160360774	0.06116742525854424	0.0927970320019989	0.11752747470675703	0.06824227012701098	0.07428039475840996	0.07753596469730188	0.08460519991656917	0.035732525901065224	0.02918970334700672	0.058110397717139294	0.054166985146118375	0.09190892336959752	0.07033474861492259	0.06789346006613765	0.03935492125526322	0.08012001786790462	0.17893449514637316	0.07863456393793472	0.06723738184412342	0.07284868465316557	0.06336255219475284	0.060574325646948285	0.010960158417589206	0.04913751002168518	0.08088401583267385	0.06217726181144002	0.08705224020474861	0.08699023315286884	0.1315458427157039	0.14222481638211976	0.09888068485821294	0.034940796054621165	0.12248880918252537	0.09378512769915719	0.6342720949462523	0.072158433118383	0.0	0.014478902462434497	0.1029670859158065	0.2772650258605315	0.0	0.03130960249268246	0.0471482075976458	0.11807573263980603	0.07395796751500144	0.12051602163961715	0.09422995691475881	0.07646782629584739	0.04216375283791014	0.012431939067761936	0.0578740859639736	0.16024612092027823	0.06466593214430195	0.11044406428055156	0.06834419160922796	0.016087034064562154	0.0	0.03964604894229309	0.0	0.08598815645092545	0.12829600583163664	0.1121669341894061	0.07928401186828153	0.0	0.03591099361092752	0.02485903609499115	0.0	0.0	0.0	0.0	0.055864235639516535	0.3753726209584958	0.08173943549616874	0.15280910995214889	0.1264896152536602	0.01637239165329053	0.06124377495164012	0.11748520737284782	0.5514535402175852	0.1243879737522123	0.05814315955986694	0.04550212855049201	0.08259309371139478	0.13628372697393565	0.08198555430944472	0.06689639581844065	0.01385173295285655	0.09070476431397231	0.08397321880467948	0.05817915575455493	0.09154944607705685	0.09363295880149813	0.01342477746972129	0.3262172284644195	0.1223916532905297	0.14132844148895513	0.04289002586053148	0.0522633124688961	0.2236490101658641	0.1718805539030258	0.0	0.575379676503272	0.0770241863747273	0.04408665552898527	0.1050253117668848	0.018525949705724985	0.008282504012841092	0.0	0.0	0.0670623058005802	0.0973109390084751	0.021015397419891804	0.06928838951310862	0.08419763756842409	0.1245585874799358	0.0	0.0	0.12778669520242553	0.0	0.09096596287607524	0.06853209549838764	0.038980652065102955	0.5667803638309257	0.21401819154628143	0.06296816479400749	0.2206170857856251	0.09983683779845247	0.08894494127238911	0.10999789914444469	0.0	0.12241591053374253	0.13935759742830173	0.029605849830568933	0.1099603386922809	0.036552885593061385	0.04993255412625566	0.04607336068010225	0.08798046221025561	0.0	0.030897183222599236	0.042420189049402535	0.04402937886083953	0.0	0.044854645978241486	0.16670010700909577	0.039615556262374466	0.0	0.07718146344163392	0.04818961478945628	0.0	0.18297903545151592	0.11052516901043508	0.07277343179136367	0.07744079299372025	0.07790997859818084	0.1057795201053628	0.07776845192146677	0.04593464518558152	0.0	0.07964251035412084	0.05299434972096467	0.22552166934189405	0.0	0.0	0.14376672017121456	0.0	0.18223649010165865	0.0983095996314767	0.0	0.0	0.16775249425612943	0.06732551137139543	0.019693789356710706	0.09335857650464392	0.06438380595683967	0.0	0.06585518102372034	0.069199215266631	0.05510968432316747	0.009880506509719993	0.1578755722014149	0.0	0.08442178834093723	0.07698180946133718	0.05692883895131086	0.06139646869983949	0.05676352734547654	0.045746388443017656	0.0	0.14918326881314323	0.0	0.0	0.1865015669189024	0.02033473407037351	0.0	0.0	0.04744069912609238	0.0	0.0	0.09431392577459993	0.0	0.08641191865649665	0.0	0.0	0.0	0.0	0.05973474091451619	0.08424508734161039
wf4su8ny_h4yj8bv7_TAATCTCAGGTGAGCT-1	0.17891538637927082	0.1385173295285655	0.1776350989834136	0.03547424818780829	0.0884695101996291	0.09843881372773829	0.06700833840282817	0.08428732334668984	0.10952081456424552	0.07838895696815233	0.07034403291744704	0.07811737587791248	0.07973951920032583	0.0371856607811664	0.029110437350137724	0.055201087925807024	0.025707661341690235	0.08143271274103496	0.07487112883089686	0.06910536318833926	0.0919522181124526	0.07346395294484614	0.2098142627837652	0.0652541466024612	0.1079454253611557	0.0708586839162766	0.0707006499365271	0.043023855198423576	0.01693942954223274	0.05092516197210096	0.08239797714521926	0.07498102454987744	0.09092365207730556	0.10476009104841708	0.12185207756919587	0.06751301133323605	0.08827822364901017	0.011212692209272571	0.1183408305755372	0.08486312162221862	0.8322875626246413	0.06922717931604906	0.04253611556982344	0.047455674953745114	0.09958778065478631	0.19587123238808632	0.02494649545211343	0.021892802064646083	0.11293739967897272	0.1062573230116965	0.07974161734526174	0.08150526128054218	0.10890240582730233	0.08341613799077684	0.042698798316775845	0.06203380228495893	0.0	0.20695559122525414	0.06794518300606074	0.12208599682727418	0.05874134922383435	0.026502586053147852	0.0	0.047651889285269554	0.020561033402124895	0.12304232300423502	0.1267878239449011	0.23101123595505618	0.06225983754073642	0.0	0.09958140559594625	0.039346421368893277	0.06212062508071807	0.0	0.0	0.0	0.09091657406264148	0.500879003286708	0.08861745834886904	0.14718719381068116	0.10042803638309256	0.06270733012306046	0.06559328312137301	0.1142545580747828	0.6181558765828429	0.1168859420814564	0.07213343568985972	0.07775839207202177	0.08805616016628429	0.0	0.07878817841464968	0.07278596929787427	0.014248062937201513	0.11004771240452249	0.1384610935172733	0.13753484835684718	0.10864219882348872	0.12799476844420665	0.0	0.19534510433386837	0.053549135009809165	0.23824810823205686	0.06503310593900481	0.05231938710423574	0.21629213483146068	0.14129316376507386	0.10971248345583058	0.5859159567024735	0.08538530728672308	0.07163603804282548	0.07725233567930197	0.028223649010165865	0.04892455858747993	0.001987311778644042	0.0	0.08603269504207552	0.08578733296297354	0.02455264253017062	0.0	0.08346709470304976	0.03663278045300517	0.0	0.0	0.23158551810237205	0.0	0.09990259428461676	0.06787066360100068	0.05317291831556834	0.668338683788122	0.14903989061292433	0.1198167469234885	0.15498484037809881	0.09361383032786388	0.22517771153405183	0.10210985922197971	0.0	0.11704050543778087	0.09728692792545902	0.04290555173380214	0.0981362582486178	0.057423607943944605	0.046842854882101596	0.022080534252818897	0.11203161946184781	0.026028388883643346	0.05997927545360343	0.041885143570536826	0.015136923002091542	0.0	0.10169208132691279	0.10921615837346174	0.03438838384211967	0.025999246973029744	0.06924399457574583	0.0555692462075044	0.0	0.1599052670746049	0.10220756736020675	0.06818508467124898	0.06362723287619798	0.07704387372926699	0.10273902127834712	0.08034974003324634	0.10385827239759823	0.0	0.10093533876305412	0.05566460765264119	0.3838951310861423	0.0	0.14446227929373998	0.10058855002675228	0.0	0.3594078830033886	0.07867743624518245	0.024184055644729804	0.0	0.1817266232335631	0.07266231018757933	0.000905461579618883	0.13549683774402876	0.013051866984451254	0.07116104868913857	0.0	0.08872837524522918	0.0	0.045371856607811664	0.1381891187602798	0.0	0.09258916990229378	0.07598451894776405	0.004316033529516676	0.0	0.06749351548142461	0.04878132546671873	0.0	0.08548138356466183	0.0	0.0	0.0	0.03395134092015799	0.01667558409131443	0.0	0.012038523274478331	0.0	0.0	0.09609741070415227	0.15890850722311398	0.08240806411697449	0.0	0.06809669731018046	0.0	0.14593365436062064	0.07373338272214677	0.09365753438123606
wf4su8ny_h4yj8bv7_TAATCTCCACTACTTT-1	0.15759955667660322	0.026692824445633433	0.15930979133226325	0.019115049436736368	0.05196694146186892	0.08213903538943668	0.05990493781012482	0.08601673685050515	0.1069609335855575	0.06170666083678045	0.07411365143576427	0.06370941805156602	0.08512053111839488	0.012439807383627608	0.0	0.03498974496165507	0.0	0.08364645081460927	0.06011566762744726	0.06411180234693223	0.0676599902296043	0.0757443194802982	0.1897118397920966	0.04586623863028357	0.07240948813982521	0.07524637722948965	0.07058937531353943	0.03652174764123243	0.028975194850325164	0.06421545831395668	0.09238343779536604	0.08962633916906193	0.08582879226262895	0.0821657552756391	0.12726786322291941	0.07001799698428912	0.08966934189406099	0.0237436124099534	0.1141771639066687	0.09989004569975604	0.8870081229631791	0.08972109899957059	0.011235955056179775	0.058977532174204275	0.1048902717406162	0.2489967897271268	0.02798956661316212	0.033160230384288544	0.09408239700374532	0.10362950471043203	0.07323707805645556	0.08567861601569467	0.09074746792073818	0.0798382488361851	0.03324512313276358	0.10310641110376735	0.11851257356875335	0.1998394863563403	0.05141283699009886	0.10879140735734467	0.05745793948041139	0.039629035134653115	0.0	0.03761602344894968	0.0	0.10042078152914184	0.09146404961200226	0.11443552701979669	0.07349579259691619	0.0	0.04900387121140591	0.10067086471580854	0.028726407261858638	0.0	0.0	0.0	0.0483873180502394	0.47206298249636935	0.07042708734580715	0.13923301260901627	0.0806362177148694	0.00299625468164794	0.05235708112112607	0.09637917503086042	0.4968045895012187	0.10380089471206214	0.03896759485425826	0.06307953567357573	0.07100361645923149	0.0005350454788657035	0.0789563765079389	0.055310144537924655	0.008778709153240988	0.08220426691240613	0.06547799806226773	0.17025710343273914	0.08156462900446951	0.10736579275905118	0.036188530570553046	0.2593365436062065	0.07651150347779562	0.13452572040051977	0.03274645532370252	0.049197314959544484	0.21609149277688602	0.13498860689871925	0.030525752583706458	0.48516277729760876	0.07465126795839566	0.03886177263842937	0.09737004568465242	0.0	0.007897271268057785	0.0	0.0	0.07240130701629516	0.08358420452058535	0.0	0.040609951845906905	0.06892826274848747	0.032566434813625825	0.0	0.0	0.34519350811485644	0.009202782236490101	0.09420641780192342	0.07456046736945614	0.050357149021261274	0.524511771000535	0.13227513227513227	0.000635366506153023	0.2980203317281969	0.10303717857956737	0.11437234069657826	0.10565130144379486	0.0	0.09476403939930748	0.11682696281216423	0.006955591225254147	0.09873924601051406	0.03665160247108089	0.04206261288078031	0.017027326952420586	0.0599250936329588	0.016208730683284548	0.0342835470128885	0.05102451300953174	0.03639282066248358	0.0	0.021346085250579634	0.06624531835205992	0.05178352602367515	0.0	0.08014266341949411	0.04161366164256742	0.0	0.16195745166257913	0.09274331950291247	0.05953256591144333	0.07544516722517905	0.0699699036918138	0.0894472568629872	0.06464145826441049	0.07829498840734796	0.0	0.07398489982759646	0.07132504095665469	0.22351524879614768	0.0	0.11824505082932049	0.20133761369716427	0.0	0.22450508293204924	0.08677035676374738	0.0	0.0	0.09312938658609511	0.07790754682767283	0.038626167839650984	0.06775184865072506	0.054477357848144364	0.0	0.016764758337792045	0.07423756019261638	0.14241127162475478	0.0	0.14085319937379862	0.0	0.08722189127439871	0.07912073185354465	0.016122703763153202	0.0	0.05435218787075162	0.04931094818735268	0.0	0.07251439901803418	0.03879079721776351	0.0	0.05472750898112054	0.02374339459303479	0.0	0.0	0.05484216158373462	0.0	0.0	0.11044635763736887	0.0	0.09483577421910319	0.0	0.0	0.0	0.0	0.0545540601720377	0.09997486269272521
wf4su8ny_h4yj8bv7_TAATCTCCAGCGTAGA-1	0.10484025070702438	0.06248142203198383	0.19221508828250403	0.028533315742797043	0.10011583994348257	0.08875066880684858	0.03887386363913992	0.05642440487637048	0.07203565782667926	0.04298582225367292	0.06376186897438718	0.037612887604387225	0.08788328990278102	0.03240673184493409	0.0037056853536254286	0.048466202960584986	0.09962037249356671	0.07198225785161606	0.06970980974243025	0.06012599419929159	0.0599250936329588	0.06481555355120097	0.22464266605518612	0.061076511503477794	0.07726948457285536	0.07715668182094879	0.0793466881426689	0.04899744222161323	0.017248321777454178	0.07346207760993018	0.09090516781252059	0.08224768872796048	0.04677388023841899	0.054978190095310644	0.11787643215270446	0.06629699888126854	0.07489780631353665	0.004784392180581726	0.09068250225137449	0.06479842529734293	0.8955202101269517	0.0431373426323119	0.08365436062065276	0.04473143575982585	0.09213534404986468	0.09927322989120742	0.05383895131086142	0.00874327258993485	0.0	0.06860095766367989	0.04288167955339245	0.06911598596991855	0.057941670656040854	0.04215939987552003	0.026849883591456625	0.01740471469486671	0.052880328161227036	0.0	0.04908436380855439	0.08609949499216206	0.06126270733012306	0.0	0.0	0.03702145245005672	0.0	0.04215070145369136	0.05915304814332037	0.09547351524879615	0.062211197042657713	0.06721508828250401	0.048091146570987946	0.1272585092809812	0.040478957952805296	0.0	0.0	0.0	0.01934395192822159	0.13360849957960713	0.06017660320457277	0.11422766518393021	0.03849895422929131	0.001048689138576779	0.042573157179898756	0.08359987011672405	0.3789608227810475	0.07861905435243699	0.02086909996045316	0.027180310326377743	0.05701735956456822	0.0	0.053130356388294345	0.05738370034427369	0.011077423062441789	0.06641691185401791	0.11416713663904675	0.1320999127031061	0.06944110194345887	0.1363176981154509	0.05535288681356097	0.17249866238630285	0.08047975744604959	0.1752656118627226	0.03534922864276797	0.04849112502073593	0.11062065275548422	0.11360175405119226	0.013939342738869646	0.5472692101905585	0.07465043971462032	0.024541116607156507	0.016108984648310492	0.0	0.009074371321562334	0.0	0.0	0.05517513331140792	0.06619412855291058	0.017032281077224896	0.0149812734082397	0.11040457669671153	0.030069555912252542	0.0	0.00551508416676956	0.2473693597289103	0.0	0.10538749639873235	0.048492473211574336	0.05737931272545263	0.5289258962011771	0.09618928720052315	0.0	0.21788240889364485	0.09902479730715234	0.09750566893424037	0.09142395575577503	0.08721241305510968	0.10035983887645994	0.0902965369942624	0.00858620601798772	0.08661791807859223	0.019512378109334864	0.025556585455303607	0.01876127063392981	0.05894130033310896	0.018097126491045855	0.03517754705352487	0.0348710936725918	0.039719830731066684	0.0	0.018615123952202602	0.0258159443552702	0.035796268489273204	0.0	0.06591610394642165	0.023271148172075953	0.0	0.16001988087769187	0.08389614060591377	0.0414521351696384	0.054717317638665955	0.041472712680577846	0.051362308103881135	0.04105248755304506	0.06713829934803718	0.0	0.04787666210887185	0.040895364650886966	0.12747458533975387	0.0	0.18610665239878724	0.0	0.0	0.21134296415195292	0.054141166170247466	0.0	0.0	0.0	0.08174129319820636	0.0	0.06977541809002483	0.02101269516999854	0.0	0.0	0.009140360263955769	0.0	0.010700909577314071	0.11764560172799873	0.0	0.0859942249209872	0.07008365249652623	0.09320492241840557	0.0	0.029259572661502316	0.02471693202030281	0.0	0.05117552639033141	0.0	0.0	0.07559428265688298	0.01365868907845931	0.0	0.0	0.14807383627608348	0.0	0.0	0.10362047440699126	0.01886035313001605	0.046189494582491705	0.0	0.06357313098886133	0.0	0.0	0.015562620899699552	0.05750755874616797
wf4su8ny_h4yj8bv7_TAATCTCTCTCTCTTC-1	0.10816517618283268	0.053742345877177335	0.03571428571428571	0.034448133570805575	0.09234988857548038	0.0923192310632118	0.05517748118179086	0.0814629634716995	0.09801936038995993	0.07414311220037932	0.07166092520011187	0.062196277054938943	0.08745667294763533	0.03112383870810837	0.007351921209599112	0.05276886035313002	0.083976661825779	0.08115964809927864	0.06757106612126547	0.06835553136870307	0.04496708307162631	0.07062374943824733	0.2792173048994879	0.061624398073836274	0.06349206349206349	0.06739410424736401	0.06965605941323037	0.048602683057328164	0.030056317673600196	0.06567974944536953	0.08352225403076788	0.0903106996652855	0.06692158005404981	0.08187102683389105	0.12673758642033592	0.04810545259983462	0.07730337078651685	0.03078450074053396	0.10851129650547045	0.08932068858880528	0.7806799941631403	0.07279228490519254	0.0	0.04893011325810022	0.10463959121744326	0.21687176743356518	0.019127875869448904	0.049293425235262645	0.10112359550561797	0.07842141265551876	0.07037997488130125	0.09477438915641163	0.09603033801732797	0.09267570056379962	0.02752230561219325	0.05945299468101847	0.056848582129481004	0.09732477260567148	0.07024382786822594	0.1269248730440333	0.06280839426906842	0.0	0.0	0.05067605938320614	0.0	0.07766321154247263	0.07977923089905595	0.15439272338148743	0.14329490733985115	0.0	0.048091146570987946	0.004280363830925628	0.009077323296618143	0.0	0.0	0.0	0.08802184083082959	0.313078040204846	0.07845306334838571	0.13523198735765699	0.05729364268690111	0.0428892455858748	0.05234061818331481	0.09750908065514807	0.5392069437013257	0.09353558363206274	0.04240584362714309	0.059517993812082726	0.07633222122309716	0.0	0.07205792606198108	0.0621988187103571	0.027247686423716385	0.08883561856979232	0.07308432027533152	0.12075131649348089	0.0885062369228482	0.1880982105701207	0.0	0.19213483146067414	0.08578562511146781	0.19766108690667278	0.06280932316746923	0.04388833203660739	0.1802434456928839	0.12351319092892127	0.01638928782630734	0.4800592665761205	0.07583896953222448	0.04562081654491652	0.10053916121331852	0.0	0.025896201177100054	0.0	0.0	0.06909286066074026	0.08906421204489112	0.02122347066167291	0.020599250936329586	0.07596616866279787	0.0808275370073123	0.0	0.0	0.11432138398430533	0.0	0.08287991658778175	0.059272338148742644	0.04512134683521832	0.625300963081862	0.0	0.12309390048154092	0.22638368705784437	0.10231507869987443	0.12675482177889882	0.1074592791064223	0.0	0.11457458339917442	0.08903069769060451	0.049045835562689495	0.07600405955141108	0.04139988430381896	0.045546688369919895	0.02493411014010265	0.06354959526398453	0.0	0.011222409601018618	0.05632641737510651	0.0397490150299139	0.0749063670411985	0.03756465132869627	0.10232744783306581	0.03730031338378048	0.0	0.08677365270013468	0.03831902475195869	0.0	0.1586771068434218	0.09645645941225758	0.0518812947859033	0.058945115597983724	0.06319823434991974	0.08675762439807384	0.06789359538308848	0.0662069238848265	0.0	0.09382121554406199	0.05768717895200658	0.0	0.0	0.07900838237916889	0.13895131086142323	0.0	0.33226324237560195	0.08023250158081618	0.014018191546281434	0.0	0.09734680389009537	0.07524888569503303	0.027822364901016586	0.08068897394740092	0.05891985667266566	0.010112359550561797	0.045523452826823615	0.054217941858391294	0.09461387551275191	0.024505082932049223	0.112903265759071	0.1063848760477974	0.09380380370418288	0.07897110049081102	0.01576600677724273	0.0	0.05252241956870682	0.032449785258774025	0.0	0.09951845906902086	0.18860353130016053	0.0	0.07918673087212413	0.012227893303515069	0.03650199155817133	0.0	0.10402175851614054	0.0	0.0	0.07552248001686204	0.0	0.0811955708741703	0.09372213304797575	0.028114207889488787	0.0	0.12426431246655965	0.04281907231345434	0.09515032531045979
wf4su8ny_h4yj8bv7_TAATTCCCAGCAGACA-1	0.13452572040051977	0.041436299863266156	0.18472445157838416	0.0273972602739726	0.08814224937275009	0.11519720247649622	0.053041574743898895	0.07916318363833542	0.08096185150019143	0.04514134597498135	0.07041525449564122	0.04567242410928175	0.0986330908871543	0.012123644146116056	0.0	0.047717139290172995	0.045071212005401415	0.08209572578264256	0.05903550860962967	0.05873268968337184	0.04421685625886896	0.08529197391213805	0.16223343269892226	0.0636083467094703	0.0687087569110041	0.09481198117408841	0.0792655503967404	0.037668506701118376	0.007065909880690374	0.10380965715419144	0.11331218459815294	0.08636629462341508	0.07548912358187389	0.08291391208930725	0.12196271085894352	0.042754997811177586	0.057241305510968434	0.015896278719923076	0.09273130808711333	0.07272053445643797	0.9327788316552361	0.05654703646325617	0.04686998394863563	0.04499691634094242	0.09653177271892928	0.07116104868913857	0.023207597645799893	0.019758914801875808	0.05643659711075442	0.09703964077452913	0.04599869975350872	0.06828369300279413	0.06383186430495714	0.06978521745776962	0.030013159226642373	0.0070814842791049005	0.0	0.17790262172284643	0.045946797463847146	0.09017100335107431	0.03925240508188294	0.0	0.0	0.03815106892781538	0.0	0.07983513344396985	0.11555545979797545	0.09117174959871589	0.12281725764871833	0.0	0.04201680672268908	0.11960324319874882	0.005073707127174775	0.0	0.0	0.0	0.016723600993263914	0.45196055950470077	0.05785484078063165	0.11365505139284518	0.05675859720803541	0.04719101123595506	0.03196773264188994	0.08384767373531418	0.34868616610189646	0.08517271402725572	0.037490404075650775	0.045888291809151605	0.05768126416399844	0.0	0.06304723715375868	0.050037662662990305	0.009749717614886154	0.06506775402363235	0.057568001388226105	0.04854833713497226	0.08185754248533408	0.07336068010225313	0.02801692689333139	0.22611021936864634	0.06942215088282504	0.0	0.02459537185660781	0.06245955032815344	0.12506688068485822	0.11579805961828434	0.0024499450874376954	0.6185537309132815	0.07502646238862191	0.046701826798134984	0.05217928139276454	0.0	0.011235955056179775	0.0	0.0	0.06193110512252869	0.07717317394687166	0.013554485464597824	0.030444087747458534	0.08721241305510968	0.0	0.0	0.030538749639873235	0.01792402354200107	0.0	0.09988887516977404	0.06567148207597646	0.06623468524778524	0.47645799892990903	0.21740681291243089	0.11684055644729802	0.43784555020510074	0.10491250470624826	0.06917373691049454	0.09640236247934073	0.0	0.10938907786436458	0.08458721023807349	0.01044612601594945	0.10030616491290649	0.03065553930017631	0.03434087672100016	0.007386600083229297	0.060140837777662715	0.0	0.0034811819764173626	0.04997126607613499	0.033454934578530084	0.0	0.012372926698769396	0.030464151952915998	0.06221814568524039	0.0	0.08005329698714046	0.028987920404769676	0.0	0.14647155160472905	0.08076473646486367	0.051239964877827254	0.06794889846338693	0.05610286249331193	0.05715314647898918	0.06032535666294994	0.08735112854963042	0.0	0.06428472346075342	0.06001951342334687	0.38443017656500805	0.0	0.14526484751203853	0.12477260567148207	0.0	0.2374888532191903	0.09210650552355774	0.0	0.0	0.012841091492776886	0.09959770848304533	0.0	0.0581347491459851	0.04525187671255087	0.0	0.0	0.0	0.08426966292134831	0.0	0.10413941898024295	0.0	0.08285077349378063	0.08389079832614398	0.025182807205279115	0.0	0.03842295345104334	0.04133407082845285	0.0	0.05894942246561546	0.0	0.0	0.0	0.017527248243066954	0.0	0.0	0.09653112181202068	0.0	0.0	0.12181202068842518	0.0	0.07939687793359076	0.0	0.0	0.0	0.0	0.020486068238877227	0.08489669128437596
wf4su8ny_h4yj8bv7_TACAACGAGCATCTTG-1	0.08236834059466483	0.05915225016348612	0.33814874264312467	0.03607525817776703	0.07238178351956033	0.09558205304593748	0.04563095054860485	0.059833521057113814	0.07685268603353221	0.04822888440141068	0.06620531696474134	0.048774510345071215	0.09393813581007739	0.016422248163821197	0.04123813487109367	0.045177902621722846	0.026089836683737166	0.053920694370132576	0.06092470817008693	0.06043739007710741	0.036452881103589456	0.06701839032897408	0.1630360009172208	0.044194756554307116	0.07624398073836276	0.08557964328165499	0.08789860656353364	0.03784304897623615	0.026989459052473068	0.0855781074724685	0.10297110851754115	0.055346099767317435	0.044091836978117666	0.04916070408357592	0.1036128445249397	0.11547254243883458	0.06536115569823435	0.019967276928683865	0.08958103516988244	0.06551950952528213	0.8781555523128557	0.05400790077609559	0.0	0.031694297068685956	0.08964989670107361	0.17322097378277154	0.08440342429106475	0.013300601139332137	0.07554842161583734	0.06675200303418195	0.05530941699883798	0.008667736757624398	0.062058704814470636	0.05206684064744143	0.03273176868682487	0.0004091524250149498	0.0	0.0	0.039865548850397926	0.08540370120056696	0.05727959098745616	0.025521669341894062	0.0	0.04398730669600522	0.0	0.06076393612101096	0.08137359460789066	0.08261102193686463	0.0	0.0	0.0	0.0	0.0264570764377041	0.0	0.0	0.0	0.04568465242622546	0.1920813269127876	0.05875510401360502	0.111177360607928	0.04241451432462669	0.030818619582664526	0.05172325801539285	0.07967642237305159	0.3839397182093811	0.07950164631370239	0.024425989252564728	0.043420103752297205	0.060443891657492456	0.0025223572575097455	0.05813814562587334	0.056452971422636174	0.01002714860392763	0.07184566598104554	0.05985279018986884	0.17701557263946383	0.07650414384259802	0.0715771951727008	0.0	0.18154093097913324	0.0794988407347958	0.13414354505847284	0.03197454075263064	0.05219029862079762	0.03765382557517389	0.11733210609615104	0.00819464391315367	0.36675309709017573	0.07345694043436417	0.03839770258022952	0.013754784541301395	0.04902354200107009	0.015131086142322097	0.0	0.0	0.05485279704432369	0.06465413445231764	0.034213185898579156	0.0	0.06392764538831955	0.04126984126984127	0.0	0.0	0.0	0.0	0.11491679356847896	0.06174945410900467	0.04834394794525276	0.5580189941144997	0.08489388264669163	0.014279026217228465	0.07906783187682064	0.10083482912479325	0.10270325358607862	0.09405882188574037	0.0	0.0886664615196955	0.07179179335934611	0.017987719432342224	0.04583131629680586	0.029840137887735218	0.031087900687520882	0.03731446802607851	0.06521514006109874	0.0	0.011141136870051676	0.04683629589996631	0.03134393696191449	0.0	0.015516318887105404	0.10149143927233815	0.04584378151405542	0.011691734538176487	0.0723989179166436	0.025380248607438687	0.0	0.1593647896619436	0.0813914799896356	0.045236102405047544	0.06299644241690368	0.04666098180845372	0.05055973988558258	0.04615890442290648	0.08128727978915244	0.0	0.06585022689891604	0.043861305610357684	0.29935794542536115	0.0	0.0527019796682718	0.14703049759229533	0.0	0.31828072052791156	0.05933139343582172	0.0	0.00890121114840216	0.1432662952821578	0.09368064277095352	0.0	0.07593530065440178	0.014154384940901795	0.06784376672017121	0.06496343855894418	0.0	0.07062600321027288	0.06063848760477974	0.11435730138913659	0.0	0.08620013923504136	0.08986144236572727	0.0761191367932941	0.0	0.045220066531742154	0.0227394328517924	0.0	0.08633116167815441	0.0	0.0	0.11495834288771689	0.021720441743166147	0.0	0.0	0.0	0.0	0.0	0.09577314071696094	0.0	0.07614512866668602	0.0	0.010895471569628872	0.0	0.0852059925093633	0.035837757747870104	0.0676832530765115
wf4su8ny_h4yj8bv7_TACACCCAGGGACTGT-1	0.1886799663685699	0.16937161880982105	0.0	0.04958332417159568	0.12390198797965789	0.10138634105327524	0.07424488958273782	0.1034259916982919	0.1106580897500342	0.0787475716797935	0.07299345795342232	0.06973990313248153	0.08608692497889586	0.020082445644243396	0.04262528981630105	0.06422106295701802	0.08410405360646131	0.0880054088966677	0.07688186425953733	0.07597261725280884	0.08141414846348896	0.07505308760006184	0.21738133455629444	0.08217442482611022	0.06117353308364544	0.06661436356820868	0.07008168484615819	0.05195487348131908	0.028986226715868788	0.05584141318678754	0.08759106561656285	0.11797130663083107	0.10394877195134834	0.11561063198846479	0.13218246099938102	0.081886278515492	0.10968004280363831	0.012515411636076022	0.12111734229919831	0.08447239116242312	0.7219709129821489	0.07705587030646734	0.012279293739967898	0.05621244981395938	0.1092364178509918	0.24514000356696986	0.03691813804173355	0.03522487646744091	0.11120385232744784	0.11160100507277296	0.07960735995068852	0.08157660067772428	0.11897627965043696	0.12615062076194844	0.061898977629314705	0.02470651181821043	0.0098091671125379	0.08962011771000535	0.08209312774164201	0.13618491453352483	0.05284535786849072	0.025396825396825397	0.0	0.04868913857677903	0.0	0.11923352468010628	0.1260085966367544	0.23880149812734083	0.06824261880441655	0.0	0.05778491171749599	0.07474173766308598	0.0	0.0	0.013590155163188872	0.057249866238630286	0.05166618649764717	0.3834747382098907	0.09570174255586025	0.15528680073706605	0.10804027433240916	0.05609416800428036	0.05806148907272503	0.11425061425061425	0.6205189941144997	0.11935191645210462	0.07444576267243586	0.07027938679135552	0.086094700248474	0.0	0.08647209067005714	0.07196638087266238	0.0	0.11209252974120061	0.13098491750177144	0.15707808847962604	0.09905038627045334	0.30408418048867486	0.0	0.17533440342429107	0.07673443909398965	0.14041122066804249	0.06367041198501873	0.05143270693292773	0.11449973247726057	0.1759476478577602	0.07966545577426713	0.6045190764291888	0.08129792425545025	0.06469136611305838	0.12158702720500474	0.0	0.03875869448903157	0.0	0.03989910570969961	0.08924133169056372	0.10065003268095846	0.0	0.07710005350454789	0.07743754372967857	0.0236490101658641	0.0	0.01777997283615261	0.25646513286962724	0.0	0.07630571675515496	0.07283328272092317	0.03835684328098764	0.7221776350989834	0.13304797574460495	0.11831193151417871	0.2231139646869984	0.09879875024853221	0.15870468037402227	0.11300274353107248	0.0	0.1151276485444268	0.0925150182480958	0.024841397233050524	0.11468445055924992	0.05701294573138348	0.0587093095401372	0.03594217545528407	0.06469735411380935	0.0	0.054947138861233584	0.05862215880942473	0.032336203122719974	0.11396468699839486	0.0444310683074728	0.10941680042803638	0.0387846330993434	0.05164179696014902	0.07862977620339108	0.05809572651849681	0.0	0.1669993726116466	0.10237687223854279	0.062286298850074945	0.0670928256972018	0.07613830925628678	0.1195024077046549	0.08147905358214991	0.07861205239482393	0.0068485821294810055	0.1071676277668787	0.06566233826469677	0.2050561797752809	0.0	0.0	0.2063135366506153	0.0	0.355163188871054	0.09091624392351424	0.0	0.0	0.17933465521039876	0.06587663507883526	0.011832736551837676	0.0983660534222332	0.03988520842453427	0.0	0.0531924380238987	0.07481719279472089	0.14660246120920278	0.04323167469234885	0.15432965737272852	0.0	0.0951833585217011	0.07690119997299583	0.03891564116283217	0.0	0.06725579826459162	0.038145488988185615	0.0	0.1057186919711705	0.15877474585339754	0.0	0.10800275166246273	0.024660186003450744	0.046608406158967955	0.0	0.1482521847690387	0.0	0.0	0.1038474633980252	0.0	0.09538049752316802	0.0	0.00894985164648086	0.05228158679202018	0.0	0.0802465324937235	0.0980614782702724
wf4su8ny_h4yj8bv7_TACACCCGTCCTCAGG-1	0.1864633493846977	0.04773794661435111	0.32169609416800427	0.03284299713420846	0.09029282052081224	0.08582702744018957	0.05713015286664663	0.08939314853987528	0.08974598695654637	0.05507132980855344	0.08216478252013931	0.0456290022616159	0.0981059311191046	0.01323021547740649	0.02481025701999485	0.05274656679151061	0.06575963718820861	0.08826235164075576	0.053823130073583136	0.05742919953828323	0.0593900481540931	0.08840713760585404	0.18206833295115799	0.07109684323167469	0.054752987337257	0.0825119424073202	0.07576318163820354	0.06382211695311174	0.029664686446801588	0.08853502547716556	0.10994097627467528	0.11693854442743912	0.11384540934387066	0.11449066390982217	0.1144644442727721	0.05304246315482271	0.07805243445692885	0.003093958638658199	0.09603736070652426	0.09463874612828328	0.9404153898535921	0.06869213383718337	0.0630016051364366	0.08792308414917559	0.10122428266804138	0.14399411449973248	0.005551096843231675	0.0202750763226639	0.04051364365971107	0.10518723205396509	0.04152984647699999	0.06490696153617502	0.04759088733068627	0.07064056227092227	0.024796465807701763	0.0	0.0	0.12905296950240772	0.05345421259761784	0.0864239249809918	0.0706295002395465	0.012252541466024612	0.0	0.049207079021154135	0.0	0.10444722547179222	0.17136537142569871	0.1040342429106474	0.06123838708108371	0.0	0.022314543795046108	0.04132197390624357	0.0	0.0	0.0	0.0	0.0	0.553924940762822	0.0534557738341312	0.09810419389611877	0.10019942604212267	0.05487426431246656	0.05997448244639256	0.07322892716151143	0.23384459901313834	0.07969069916925514	0.03181892199967432	0.07236606415893176	0.06945618649836545	0.2120308797676374	0.07028100903809499	0.05043392799317795	0.020014664209420763	0.06349775190553486	0.036180642922215955	0.09214046351834643	0.07564821826911684	0.0	0.0	0.22145532370251472	0.06607811663991439	0.08086830237713062	0.03179340556447298	0.06066399377571548	0.15375869448903157	0.09026179812696666	0.01816338599307257	0.5119973659299502	0.1025142168044036	0.06963780696869439	0.06619747293904597	0.026284109149277687	0.04663456393793473	0.027210884353741496	0.0	0.10525342666359057	0.1091031656979489	0.023304203079483977	0.0	0.04986212289583076	0.0	0.0	0.0	0.39218833600856073	0.0	0.11136079900124844	0.07774297572050382	0.08554193696325939	0.3145064205457464	0.09077938291421438	0.09834804708400215	0.43463527733190654	0.10960449857557246	0.0812249993630411	0.12334350644176129	0.0	0.12688340166945278	0.10137371839207959	0.00871359779867003	0.11883317621680382	0.03333668970718599	0.02890501561177301	0.015947327745080554	0.07482869914910509	0.0	0.029386864972130226	0.07248181836196818	0.04860158568023736	0.0	0.004380684858212948	0.010065543071161049	0.07407544387816743	0.025067871509819074	0.08998277245807274	0.02922991192840603	0.0	0.14079789675523435	0.09055770919773463	0.06653042935286069	0.06304337623083928	0.05942817014446228	0.04969234884965222	0.07984022153333414	0.06380912747953947	0.0	0.12330816637932743	0.07598225570535724	0.34002140181915463	0.0	0.12109862671660425	0.11102193686463349	0.0	0.10365614410558231	0.08812513769552766	0.0	0.0	0.10738677493469298	0.09431329487274201	0.026834588632341443	0.0709278237368125	0.04667866465619275	0.10845371856607812	0.002987337257000178	0.0	0.27358658819332976	0.0	0.10748469175435467	0.0	0.07833843024575601	0.10216648076103418	0.04458712323880863	0.0	0.0619736780887245	0.04592533946466531	0.0	0.07833695275863155	0.0	0.09523809523809523	0.18772452801345257	0.03207868174412803	0.0	0.0	0.0	0.0	0.0	0.10835481621998476	0.0	0.09725523051888352	0.0	0.0	0.0	0.0	0.0522286702061983	0.09726593164618468
wf4su8ny_h4yj8bv7_TACATTCAGGTTACCT-1	0.19540625238859588	0.07912728137447239	0.3855002675227394	0.056854079172072094	0.05712519544743828	0.08340021401819155	0.050927045693861146	0.08939445671953021	0.0967072443215162	0.07892592017274873	0.07673904139820506	0.06011350029401743	0.08375334600567061	0.031117758645848533	0.044666389235677624	0.06288344925985376	0.08048612703508369	0.08807795743617491	0.06270172077529816	0.06149418614441973	0.06268174099146254	0.07575198230518507	0.21443858442253305	0.08060139111824505	0.07330123060460139	0.060799748816972796	0.0701646771691365	0.06124639496796252	0.03114847236241885	0.058497472285144236	0.08559819155277076	0.12017370313685966	0.10549597352717656	0.09984039321308413	0.11461179636989287	0.05591225254146603	0.08773889780631354	0.022642504323012385	0.10622661928321521	0.09828294579351171	0.9279634223454448	0.07763938680432436	0.0379079721776351	0.07281519692532644	0.1016432633087681	0.22846441947565543	0.049291064740502946	0.030529065558807793	0.10431246655965758	0.08560050389093199	0.06773649307780778	0.0893050353724511	0.08291421437488854	0.07667529291010144	0.06923054675863664	0.052371510401913575	0.0	0.20963081861958266	0.0480627438698143	0.09469072963307144	0.05787058893469997	0.006224362404137685	0.0	0.04144002495966633	0.0	0.12174551786054356	0.14397391563517797	0.10058855002675228	0.1195097037793667	0.0	0.0004720989519403267	0.0965139729184673	0.0154056198225125	0.0	0.05489566613162119	0.0	0.035861766198844854	0.4932354964457693	0.06474020912315713	0.12102934751718902	0.09257745999319034	0.05177100053504548	0.076555953409886	0.09005985410479793	0.44698591046905656	0.09927294933331676	0.03441738199920907	0.08875939237443878	0.0800315984973906	0.11174807001452267	0.07549980717226046	0.05733773123842226	0.04450785724193964	0.07821501600619167	0.08190534033230662	0.08923995381712709	0.08541077435873659	0.1313833898103561	0.12943236538742156	0.21562332798287853	0.07829498840734796	0.22701215317587708	0.055474741394685216	0.05220957427669561	0.023876404494382022	0.11555859870466612	0.0	0.5261966497921554	0.10022412276560536	0.047919328244941634	0.10198789974070872	0.10152487961476725	0.05598715890850722	0.08339065963464037	0.1271115187648093	0.09902759165721747	0.11524703950040951	0.04779739611200285	0.07495987158908507	0.06341317858171791	0.0	0.0	0.05082932049224184	0.3789905475298734	0.0	0.09750449301011099	0.07463595216404205	0.07702312530666489	0.4551565008025682	0.13738778907318233	0.0	0.19778847868735508	0.09748366768617753	0.10736579275905118	0.1226837550050555	0.0	0.12642597936886812	0.11018891890363526	0.02665036051873933	0.11880132827163324	0.049066237050813526	0.045684845653195076	0.05058161425202624	0.09947531024008008	0.024234412866270105	0.018956864498039294	0.057738342944335455	0.036499829758256726	0.027644016408061352	0.015259942928482255	0.05300294275013376	0.04339046238285093	0.0	0.08150160974889763	0.042907983278163704	0.0	0.15244667877987902	0.09861136349105397	0.0694339267144705	0.06660659138482912	0.07058353397538791	0.0621866897147796	0.08829169372526435	0.08206012325862513	0.033707865168539325	0.12884687791054833	0.06561678485705341	0.2752808988764045	0.0	0.0	0.12193686463349385	0.0	0.20306759407883004	0.08749710302915854	0.0	0.0	0.04506971327856985	0.0755347656433642	0.06620158867349879	0.1307157262213442	0.02031551469753717	0.0	0.023675762439807384	0.06567683253076512	0.0	0.0	0.12135995680003171	0.0	0.08442984482733291	0.08667913090880144	0.0	0.05845371856607812	0.06651356805545863	0.03246966870562376	0.0	0.043842256003525	0.0	0.2918673087212413	0.13827103875257968	0.04256016255763762	0.03495630461922597	0.0	0.06393793472445158	0.0	0.0	0.08873648199490897	0.0	0.0756169959201054	0.0	0.0	0.046854696934953755	0.056179775280898875	0.050566942420875005	0.09240839277112833
wf4su8ny_h4yj8bv7_TACATTCTCGTCTCAC-1	0.1782752426813422	0.05201831044527674	0.1911449973247726	0.03136246032967597	0.08355020856384443	0.10343097913322633	0.05107424427880023	0.07944967498276473	0.09038140405323257	0.04303184767120976	0.07138814478834335	0.03415974676967212	0.10247362919731744	0.020325648134636897	0.007768067693161326	0.04646647048332442	0.03870162297128589	0.09589103209366016	0.06090385290276555	0.05809483038526524	0.06232116686440087	0.09523493995725947	0.1893678819842544	0.059828785446762976	0.06491885143570537	0.0951704135869513	0.08642792696304663	0.02737214370538569	0.011726873072870988	0.10996601377783778	0.1167547755810305	0.13244242039643137	0.08994216737722069	0.08279602071260803	0.14368212385396786	0.039301522447589866	0.0718159443552702	0.010297686897589194	0.09601341576997008	0.08305034827042868	0.8627365144219077	0.06350449195847152	0.02164258962011771	0.031575851886341634	0.10140576365049424	0.18274032459425718	0.008661048689138577	0.020079942089195228	0.012434456928838952	0.09933559542434525	0.04514818246571972	0.07185066286189881	0.06579463640374345	0.060376424513090415	0.016919005683050627	0.01642904352752337	0.0	0.1471375066880685	0.03950015193800184	0.08720419963767095	0.03298922565280794	0.01141430354913501	0.0	0.033111241565507495	0.0	0.0547469416256314	0.10726764123943824	0.07073301230604602	0.1332263242375602	0.0	0.0	0.18068074247849528	0.0	0.0	0.0	0.0	0.0	0.35534663303523656	0.05936830550421058	0.12057004460328165	0.06297971691230118	0.06777956126270733	0.029206897970942915	0.08068932788033911	0.35833184709589205	0.08367790158581678	0.025840370344522762	0.043099076464977785	0.06549012687020805	0.13001605136436598	0.06937857879955284	0.053327654112154725	0.0011097239561659038	0.0639053100001305	0.03257993145633595	0.10253160992368562	0.09468097085363672	0.0	0.03322146018775232	0.2997859818084537	0.0758872837524523	0.0	0.02868902710897093	0.06796479447477927	0.11175762439807384	0.10956085113388485	0.0	0.6543194633082273	0.06061253596648594	0.044141252006420544	0.07747458533975388	0.0	0.002696629213483146	0.0	0.0	0.05806797859163595	0.0712986527247429	0.0	0.0	0.06746717701773881	0.0	0.0	0.0	0.2247191011235955	0.0	0.08715204894980176	0.07285439532630544	0.04566872055092425	0.5294609416800428	0.21806075738660008	0.09798020331728197	0.20064205457463885	0.11072222678975839	0.07821855333893857	0.09704555544861546	0.0	0.09698184449305133	0.08690139068324873	0.03765701036969095	0.1037627285620865	0.02013232010329734	0.023378724280765744	0.014272833561223074	0.0544883411864202	0.0	0.012129955096816141	0.047947010681093076	0.032598861812344955	0.0	0.03175717852684145	0.03748662386302836	0.0557729434651715	0.02350236807165646	0.08567069795760225	0.030366606057780472	0.0	0.16764468634656282	0.08050289227414519	0.05958329257083918	0.06948269550280195	0.049831126270733016	0.05271535580524345	0.048589072819281244	0.050888769989893584	0.0	0.07468838554980876	0.06399425530117428	0.5635366506153023	0.0	0.12207954342785804	0.11284109149277688	0.0	0.23841626538255753	0.07043001061507341	0.0	0.0	0.07090926258143707	0.09393495727471562	0.0	0.07916615219986006	0.0247904405207776	0.0	0.0	0.0	0.1141430354913501	0.006991260923845194	0.11882220636902285	0.0	0.08252709230506028	0.07949959644874899	0.0	0.0	0.03802966594551841	0.062343643804317964	0.0	0.09363295880149813	0.0	0.0	0.0	0.016156569937658183	0.0	0.0	0.01667558409131443	0.0	0.0	0.15668725781085333	0.0	0.07203620059643054	0.0	0.02412568704703536	0.0	0.0	0.03593550644112442	0.08993117433354539
wf4su8ny_h4yj8bv7_TACCCACAGTGTTCAC-1	0.18469578842773066	0.13940907199334165	0.250936329588015	0.019312942970015463	0.07438171079493214	0.08628563785064587	0.06172262656024392	0.0934471972904983	0.11066375588974987	0.06658343736995423	0.06902086677367576	0.06406783228568927	0.07898032239151528	0.028351330317622454	0.07980104234785883	0.04916622079543428	0.06063848760477974	0.0850712235210426	0.06928119804161849	0.06663842241057635	0.0655605182962291	0.07335802565964526	0.27768860353130015	0.05385767790262172	0.07624398073836276	0.0777630132992442	0.07079245150049193	0.05577522869931749	0.024330779456459985	0.05767406896252848	0.08387949179440107	0.09751514925280277	0.09718743290631933	0.0883414497011907	0.12861644487553278	0.08962011771000535	0.07074157303370787	0.025488325927993733	0.12195376370365967	0.08968147613648078	0.7214358675032833	0.07108274935076798	0.05264847512038523	0.05172787015140562	0.10141650361448606	0.28685125735687533	0.037687265917603	0.015371541875177037	0.09898341359015517	0.0748454124929733	0.06196144101173198	0.11704417097675525	0.0832634019505693	0.07324299436200377	0.028021199369513975	0.0	0.0	0.2545211342964152	0.0678407838882333	0.09709550092459614	0.047472172389555076	0.007151774567504905	0.0	0.04439098550998318	0.0	0.09132500838842487	0.10304473195657872	0.16757624398073837	0.0728634661218931	0.0	0.0953325150284833	0.05967814956579001	0.0	0.0	0.0	0.1424291064740503	0.041953053189008244	0.40036688832836503	0.07814807861084447	0.1345618171429056	0.08751398414319762	0.015987158908507222	0.056744454047824834	0.10377647456299141	0.5427590511860175	0.10903843574041644	0.05108055923883965	0.06140228441156629	0.0682499530784724	0.14270427272032407	0.07185981414379379	0.06886986698926505	0.029982363315696647	0.0960853342327719	0.06926669848018163	0.11247219171524317	0.09377279187025257	0.17715950300219963	0.01960212072571623	0.15350454788657036	0.07606563224540752	0.12734082397003746	0.03708533975387908	0.049369627641056915	0.2173622257891921	0.13068205203036665	0.02219030722874602	0.5808947606700415	0.07798246442278862	0.04503663423635907	0.08766514384491912	0.0	0.029662921348314608	0.0	0.0	0.07062763943497888	0.09018919822959233	0.031954104987812856	0.0	0.08086389266164547	0.0	0.0	0.0	0.2302479044052078	0.0	0.07651150347779562	0.0654140818185762	0.045380239808863014	0.5696896736222579	0.08198085726175613	0.026518191546281433	0.3275667320611141	0.09424028783938557	0.04665087008586206	0.11946779015868186	0.0	0.10621207206757652	0.08355844393114878	0.024000611480547274	0.10121701614478501	0.030011905255489153	0.04954320178248015	0.02502823851138458	0.035399299263018	0.040820822711106916	0.04927159314870878	0.04739313952797099	0.046792159151709714	0.11137863385054396	0.03673978954877831	0.1032972177635099	0.03702169523119143	0.008600360660285754	0.08062351248131953	0.053069407165169204	0.0	0.17146387899824278	0.0939385488489792	0.06486852736884441	0.06445702270657919	0.06363998127340824	0.09209573198337244	0.07385873982494619	0.08857975150109981	0.0	0.07217169014921825	0.048786871342268424	0.3875066880684858	0.0	0.0	0.07298020331728197	0.0	0.19514892099161762	0.0723141146141807	0.0	0.0	0.0	0.06366257659097677	0.05469811087788616	0.07511215376383916	0.07391734358026493	0.0	0.008649901908328875	0.06701444622792938	0.0	0.03834492598537542	0.12945747379267977	0.15525236311753166	0.08806000281503112	0.0726948961094838	0.04972355983591939	0.12212413055109685	0.051687864935910856	0.03596373259294608	0.0	0.11308343562143959	0.0	0.0	0.06367041198501873	0.03653939798366007	0.026425301706200582	0.0	0.06032637774210808	0.0	0.0	0.10793326523663602	0.0	0.07614651121314304	0.0	0.05034291551145484	0.0	0.0	0.0356474050294275	0.09150401143677266
wf4su8ny_h4yj8bv7_TACCCACCACAAATCC-1	0.1819154628143392	0.06670233636525771	0.21054039593365437	0.038427992406751835	0.08919156186528282	0.09514732859435909	0.054548985978876696	0.08380591323367621	0.09316509755068969	0.055608293013149845	0.06973529166164096	0.051222325011793815	0.11170424799298803	0.03251009290335133	0.03604621207617462	0.04407437132156233	0.04677826186654437	0.07860735017467069	0.06420617661103345	0.05977737262830234	0.07242887384558122	0.09045761939469994	0.2258274096155316	0.08033386837881219	0.06835205992509363	0.10501789358682315	0.12068706515963736	0.035053635046783854	0.0057310541499120205	0.15212293044908817	0.13227109446813592	0.11789664912215213	0.10490640112052836	0.10556265926671564	0.13151103137884368	0.0447006177343256	0.09276832530765115	0.03078450074053396	0.09925341339199018	0.07928883129377924	0.8657035848047084	0.05914085740261209	0.007035848047084002	0.04435567862963009	0.10016249077339458	0.1967183877296237	0.04735152487961477	0.011179303181946936	0.051556982343499196	0.1374186426099383	0.06009771028312438	0.08345520480351941	0.07795331024189688	0.08783481289787183	0.026871574624383613	0.02772794511062852	0.0	0.20272873194221508	0.06126550373506487	0.10221245998892362	0.04220914333273884	0.032691278758694486	0.0	0.034945585464278534	0.0	0.08098230722492768	0.13922673360121515	0.15796682718031033	0.0748577265431198	0.0	0.08888049601863217	0.08671852492077212	0.04215789376579768	0.0	0.0	0.0	0.012539270966237259	0.5126500038217534	0.07044324742342253	0.13036264934161532	0.0868378812199037	0.04423756019261637	0.0481787875046302	0.09789820463977768	0.4569437013257238	0.09709184912856993	0.04060529927652546	0.0577523437318259	0.07520330327554282	0.15615684476037606	0.06572282279748717	0.05510241073046946	0.0	0.08470482655190795	0.08650383931282808	0.14570133198163948	0.09028800460418777	0.16348611854229833	0.05316406440001946	0.28598180845371857	0.0754414125200642	0.12252541466024612	0.03549135009809167	0.06695194637395707	0.2612359550561798	0.09968683002390867	0.022246627805468728	0.5963699222126189	0.07527907674009876	0.05419246350225483	0.07445363625138907	0.010834670947030497	0.039379347244515785	0.0	0.0	0.08312021506537536	0.08460598767858332	0.0	0.02247191011235955	0.08603942873605795	0.0	0.0	0.01930279458369346	0.26591760299625467	0.0	0.11155286660904638	0.06791433488062701	0.045280381090457206	0.5909242910647405	0.14969383508709352	0.1172418405564473	0.2705546638130908	0.10583729283541181	0.07905933909144182	0.10598505805295191	0.0	0.11354469015876713	0.08029162153579802	0.011083084919361002	0.10563538773811647	0.02275029170837455	0.046066662145155576	0.020673562808394268	0.07754707537237439	0.0	0.00707750032170456	0.0750094128371282	0.02826985748334063	0.0	0.028914749420367397	0.05220037453183521	0.12690933568062962	0.06495848443413986	0.10345750078411838	0.027691378663451952	0.0	0.16386243084469287	0.09451776081784562	0.06403274526641763	0.06523424666535252	0.06382189673622259	0.066708852944808	0.06685822111673385	0.1250619265600539	0.0	0.08195113251293026	0.0602646735808457	0.2449170679507758	0.0	0.09158195113251293	0.07715355805243446	0.0	0.25418227215980027	0.08707221397241226	0.0	0.0	0.12595600037767915	0.10663098204351554	0.029057085236860517	0.09173286139578274	0.02383384405856316	0.03418940609951846	0.0	0.01792402354200107	0.11325129302657393	0.0	0.1342456354160474	0.0	0.08244866004044356	0.0838754321424289	0.050508293204922415	0.0	0.048014516016470096	0.04185827079085506	0.0	0.09136688383218455	0.0	0.2881219903691814	0.0682565160895819	0.02209617592776285	0.0	0.0	0.017344390939896558	0.0	0.0	0.11364041701120353	0.0	0.08856592603652964	0.0	0.0	0.0	0.0	0.029782483434168828	0.0848524552408477
wf4su8ny_h4yj8bv7_TACCCACCACATGACT-1	0.15010891997248338	0.09077938291421438	0.20518994114499733	0.018755909320785417	0.07429859693413746	0.09362818160972254	0.049044003215159136	0.08560596843885765	0.09964068579717325	0.05469929101679736	0.07357887104962138	0.06038212697872992	0.10150999533560205	0.04369132739919257	0.0	0.03610888175494917	0.05885500267522739	0.11608068606735528	0.056967241409068156	0.05929698392115953	0.04734570916788797	0.1041954867764434	0.24657953068867997	0.05354735152487961	0.09755662564651328	0.09187924311889864	0.0835723419506256	0.031631301465502616	0.019327828432427065	0.10483307747825232	0.11151107031483971	0.08590590665322831	0.08562772421643101	0.08757062146892655	0.1604087327815021	0.04178218784960358	0.09635527019796683	0.014058513814253921	0.11045936847018828	0.08914397632055605	0.6483778393890753	0.07669668762727526	0.02958801498127341	0.03478612475953586	0.1120200212456015	0.20478865703584806	0.05407303370786517	0.020879362981147516	0.05662921348314607	0.10983332317424196	0.054923178977011565	0.07609535699423339	0.09709010353599354	0.09748383034326626	0.043273610689341026	0.0024234412866270105	0.0	0.2104333868378812	0.05831995719636169	0.12133916251302414	0.04508719842493802	0.02397003745318352	0.0	0.028213043888781698	0.0	0.10346782018844483	0.1032530046933184	0.1091278758694489	0.08667736757624397	0.0	0.01655493658137412	0.07589414330987365	0.001420637995608937	0.0	0.0	0.0	0.04443621297553882	0.4323167469234885	0.07057105894638056	0.13341053015553886	0.08407996497884139	0.03471375066880685	0.04322344322344322	0.09919900931136887	0.44859104690565366	0.09782060904024857	0.04673040686719241	0.05102007583688092	0.07361105275100216	0.1293281357486815	0.08514567226664216	0.05797664362101556	0.021718883142104115	0.09298046431507653	0.06244125345248941	0.14688406409281632	0.11224474025271515	0.09827001961833423	0.014543508925531398	0.31305510968432315	0.07691278758694489	0.2599556676603226	0.03952648475120385	0.06695428281709623	0.17181647940074907	0.12797315044506055	0.02928669989580693	0.7097584063876199	0.06554307116104868	0.06594708509406973	0.09432440218957074	0.0	0.017014446227929372	0.0	0.0	0.06411055643093577	0.08695037983837381	0.0	0.0	0.038934847923611966	0.025182807205279115	0.0	0.005226982755072643	0.03825575173889781	0.021615837346174425	0.07167414358425594	0.07978742787731552	0.02506577114354259	0.61526886035313	0.07579810950597468	0.08707865168539326	0.15474704238749182	0.11370718831485688	0.10672883385563964	0.11039375000646816	0.0	0.11661357795723518	0.11724455928347405	0.01992407449871334	0.11141260499205925	0.03808694587748446	0.044210330648058134	0.03766125676238036	0.08489963582388374	0.0	0.008967091316685969	0.04898638606503775	0.051043338683788124	0.0	0.03397538790797218	0.08828250401284109	0.054296020691712715	0.0	0.091320386155237	0.02862160296073299	0.0	0.17735807035983844	0.0873526942400167	0.059060324868020105	0.08599964330301409	0.06344435527019797	0.07552166934189405	0.06227561785499859	0.07926599686899312	0.0	0.07325168935655826	0.08291631259245272	0.5145799892990904	0.0	0.0	0.0850187265917603	0.0	0.23649010165864098	0.09697198593431244	0.0	0.0	0.06263179429075001	0.07854579563949128	0.0	0.09203468192232238	0.02115861666423464	0.0	0.05007133939718209	0.06933297663634742	0.0	0.07108970929195649	0.1334443057289499	0.0	0.08022696543909509	0.0815072765177507	0.08300338862136615	0.0	0.05583228650522251	0.08394972018567524	0.0	0.1212350108582759	0.0	0.0	0.037988228999464954	0.04080172657372506	0.003091373877890732	0.0	0.13572320313893346	0.0	0.0	0.11329993352465263	0.0	0.10549244230979271	0.0	0.09382752079381293	0.0	0.10446762974852862	0.05613347326830473	0.11131192870554102
wf4su8ny_h4yj8bv7_TACCCACGTAGCACGA-1	0.15823970037453183	0.07520361452945723	0.0	0.060716667766075184	0.11981382495181993	0.08645283956279141	0.07069318928638614	0.08226487760017058	0.1085502857758038	0.06601387282793589	0.0714588361810919	0.07119490301104754	0.0795540078533794	0.032175689479060264	0.03933575094623784	0.05081817371143214	0.09404061249968151	0.10136743920785056	0.06843620014152815	0.06739504939642675	0.06693884197548096	0.07722549845549002	0.3319192845677597	0.08226003210272873	0.0	0.06897040589767496	0.07150878188597504	0.05163025747432434	0.028429117505915837	0.05399958996514704	0.0764771100146302	0.11980041559346498	0.11519835873947375	0.082682663619628	0.13034032135155732	0.04975922953451043	0.08030390583199572	0.03446003055187227	0.11806670233636526	0.08965644189847881	0.5767790262172284	0.0805681549133767	0.07568218298555378	0.04021418156421158	0.10461920969486786	0.2536115569823435	0.019562600321027288	0.047379850816731184	0.10548956661316213	0.0845575038435229	0.05652368584827856	0.10857856251114678	0.10002158955441037	0.06451483750268433	0.03919931167122178	0.0	0.04244694132334582	0.0796147672552167	0.062797933643175	0.10888292829451907	0.04680249128365453	0.042072409488139825	0.0	0.041547444576267245	0.0	0.06485386003573015	0.10699114122687006	0.16222578919208133	0.11342964151952915	0.0	0.03348755232430051	0.14907190188089064	0.0	0.02669876939539861	0.0	0.0	0.07619596383641328	0.3866850110830849	0.07858586980442486	0.14391450906396128	0.08731455810107495	0.049844836811128945	0.05348314606741573	0.10550452685284147	0.5713393971820938	0.12256270727832776	0.03738572126456836	0.06403796496615256	0.08247263844651927	0.0	0.08199146542454434	0.06787396667705335	0.022333194617838812	0.09838613017566156	0.11036397553251485	0.12720002252823068	0.09919610704736588	0.0715771951727008	0.039106960455275064	0.3346709470304976	0.09764579989299091	0.13895895436826416	0.0357783797039415	0.0618199490188107	0.23588817549491706	0.17229586892508242	0.0	0.759435321233074	0.07657610649227166	0.03404636332863804	0.10418570193851093	0.0	0.0	0.0	0.0	0.0728267254398581	0.09174090331193883	0.0	0.0	0.11496275260320205	0.0495808810415552	0.0	0.03428406799193316	0.27287319422150885	0.0	0.06508622463678644	0.06887712752881292	0.038596011075687976	0.5106340288924559	0.12757862196064443	0.07811663991439273	0.18875215504428988	0.09532748406680913	0.047185915564727766	0.10660082606054397	0.0	0.12708577638425692	0.11386898780705303	0.032918036128309	0.10225738235369054	0.03819553444330591	0.04776976465534782	0.01608604323960129	0.03796233970210049	0.015327479306329272	0.04606132027551456	0.052123337891128156	0.01920326864147089	0.0	0.0454231317995363	0.038523274478330656	0.039295022104528655	0.027941263896320075	0.07699350565487721	0.05569357212790473	0.0	0.17164041684659948	0.09734778124379566	0.08197065825087231	0.07485192381703322	0.07098749331193152	0.09808721241305511	0.06579119339647686	0.06947664625567247	0.0	0.08850048550423083	0.05925752915003967	0.31688068485821297	0.0	0.0	0.15066880684858214	0.0	0.2338505439629035	0.08428969136173366	0.0	0.049613308040274334	0.11418499984263368	0.0606943054594787	0.0	0.10768133240043352	0.06263274802600645	0.0	0.009853754235776708	0.06723738184412342	0.05029427501337614	0.03331549848403781	0.1505125042110061	0.0	0.08795408371447623	0.07106456920778002	0.04865346887818798	0.0	0.059896742038290644	0.05863447717380302	0.0	0.1721587511409058	0.0	0.0	0.171978903921119	0.03525589000907774	0.0	0.0	0.08547351524879615	0.07116104868913857	0.0	0.16296188206300566	0.0	0.08173476399240706	0.0	0.053358626392334255	0.0	0.0	0.0717012388360703	0.09326713374311357
wf4su8ny_h4yj8bv7_TACCCACGTCGAAGCA-1	0.09445463578689903	0.09137387789073183	0.27046548956661315	0.050880626223091974	0.08647997215685663	0.08243044408774745	0.04376317763265585	0.06187428131880207	0.0770449300595997	0.056684137148073355	0.06654905386198125	0.056382165248832945	0.09550877226185449	0.01933459798628338	0.013197788478687356	0.05634251828072053	0.032204642156488064	0.06577431963072794	0.0579179539400634	0.059532155760572615	0.055545862702677556	0.07471907858587525	0.07632041580677215	0.05464312466559658	0.07637774210807918	0.08508905143164713	0.09184700110254605	0.04397812838481515	0.011875803257709896	0.09125609010099192	0.1034162767388897	0.11650304229347867	0.05794508456785706	0.07063053749399208	0.11390984722114927	0.05839291794347974	0.065151417870519	0.019796682718031033	0.09086993330647097	0.06636183800393676	0.8853057055304246	0.05507115607730258	0.0062867843766720175	0.05431324257981776	0.09539382471597677	0.16807116104868913	0.026785714285714284	0.021370345891165456	0.05714285714285714	0.08692795849672538	0.057017726605648994	0.050781760894120447	0.06759971088770615	0.07644962747003563	0.04283979003080127	0.0	0.0	0.0492776886035313	0.054602602893719834	0.09592098223085804	0.058849757131316946	0.03367219546994828	0.0	0.04088445343941192	0.0	0.09434937562913187	0.07924059451093611	0.14157303370786517	0.0745658835546476	0.0	0.0	0.010042392064863974	0.0	0.0	0.0	0.06441947565543071	0.03859187005254421	0.3493846976993044	0.06552764563241582	0.11746278161843077	0.04414611605622842	0.0650187265917603	0.0449043091739721	0.07733707733707734	0.48564294631710364	0.07915047416010032	0.039735268802196015	0.0667620443389862	0.0682157773986705	0.046701826798134984	0.06337001986313798	0.05750211443339731	0.02948695083526544	0.0877876120408321	0.07898428123147225	0.17163695756244543	0.07858324078592073	0.09755662564651328	0.0448465392285617	0.11797752808988764	0.10451221687176743	0.24122907590002293	0.04759954075263064	0.058684442326069335	0.10306313536650616	0.11929269232640019	0.04604207147081186	0.644153599209779	0.08713041692135162	0.05917712189209552	0.03378194838868996	0.0	0.03327982878544676	0.0	0.0	0.06791641509711811	0.06769606196280446	0.0	0.017067950775815945	0.06631477137095114	0.01708578562511147	0.0	0.0	0.0	0.0	0.1110973919962684	0.059500817028906916	0.06010385306714204	0.6194489031567684	0.04024730991023126	0.036717495987158906	0.3279828785446763	0.10544957338905604	0.1552651022955999	0.09690636083177322	0.0	0.0860841047136675	0.06931013932932267	0.0	0.051975846518382635	0.02443440164738726	0.04546379399995479	0.02981392307235004	0.06828733668168246	0.0	0.026230773919580633	0.0602679190694172	0.031091006371905247	0.0	0.027108970929195647	0.015616639914392723	0.042024493740954155	0.016903473832312783	0.06780317706315382	0.026437018930841487	0.0	0.1580317931085056	0.0865004912996221	0.039481042118828406	0.05718791360423531	0.04928103263777421	0.060388113758900276	0.04783041100478273	0.07956324435725184	0.0	0.059092800665834375	0.04657877343722823	0.16399143927233814	0.0	0.23069377563759585	0.18507223113964688	0.0	0.2465489566613162	0.07036849469103269	0.0	0.0	0.05932710162716772	0.09434351710690388	0.0	0.09973796490650423	0.037096486534688784	0.0	0.0055288032816122705	0.0	0.06563224540752631	0.0	0.11524780532271169	0.0	0.08530871271090815	0.08249398703597904	0.029534510433386837	0.0	0.056540349407960544	0.028389946929272773	0.12948100588550027	0.0926258143706921	0.0	0.0	0.1294045708170909	0.028468627698522913	0.0	0.0	0.02965043695380774	0.0	0.0	0.09126578789500138	0.0	0.06362478795193716	0.0	0.0	0.0	0.0	0.030116886858459892	0.07564644307102061
wf4su8ny_h4yj8bv7_TACCCACGTCTCAAGT-1	0.16069517694718335	0.08745021104571667	0.1617174959871589	0.016894244229937627	0.06601318393616855	0.08576970113888252	0.05078229023896255	0.06973382468561172	0.09427161369230756	0.0723730513509419	0.06978548255049243	0.05303868297856212	0.09764008275264931	0.02227734812004475	0.01991558171333452	0.04090422685928304	0.04262528981630105	0.11387903941703217	0.05728510444893192	0.059103764847068876	0.0759939051341103	0.09636114983842708	0.13200336314301	0.06892241840556447	0.014312466559657571	0.089990965100297	0.09130824646958076	0.042733495151965964	0.029504724396419057	0.11366466149622718	0.10965122757083837	0.1175109186606443	0.08075778797885719	0.07978525632305865	0.14445751061745774	0.043752128021790945	0.07466666666666667	0.01466334783384124	0.09824579945262425	0.07341609357896339	0.728780582713167	0.07004000101913424	0.03932584269662921	0.019380082421509646	0.10120390114546597	0.18287408596397361	0.058554039593365435	0.014402165360526234	0.05958266452648475	0.1204190963826862	0.06180139032460528	0.07761726413411807	0.08154750171308421	0.06407806568320212	0.04304585484360765	0.0315991565165392	0.003388621366149456	0.12589620117710004	0.05838334237504265	0.1052795847296143	0.032137699024678536	0.01606919921526663	0.0	0.02922018831958773	0.0	0.11954185597301194	0.1548579615844528	0.1616051364365971	0.1345396176856851	0.0	0.05215119755767476	0.07095526196649792	0.013468386192136677	0.0	0.0	0.0	0.015680948265217928	0.47366811893296645	0.06688479833251505	0.1271596477546571	0.0793375164161681	0.03154628143392188	0.04990574968103058	0.09522823567767388	0.372094405802271	0.10382731031653664	0.032614511363900714	0.07232884360388024	0.07520834558895621	0.09477948482763893	0.07430343330103716	0.05422492450738139	0.012662742999821652	0.0868309547399709	0.08044481078188943	0.148855284278111	0.11113122744731789	0.17038226026990072	0.11581302592538548	0.3333868378812199	0.0780274656679151	0.12672934342276237	0.04494660691992153	0.07081817565846808	0.12439807383627609	0.1186566242746018	0.005519416518825153	0.4562291640943326	0.06128589815583241	0.05118965724331466	0.08773922706506976	0.017790262172284643	0.035120385232744786	0.015745624092333564	0.026064358327600703	0.08937386589175064	0.0876867078161288	0.0	0.010754414125200642	0.07145943943696753	0.013839843053326199	0.0	0.010577437543729678	0.46236846798644554	0.0	0.07540299899850461	0.07095079027663298	0.027403204848448985	0.44147940074906367	0.23613340467273053	0.09396736222578919	0.043398133285773736	0.1113470289526002	0.08285561415577467	0.0969674201804252	0.0	0.13112634003942147	0.09683670672982814	0.05215419501133787	0.1288313078040205	0.031747347971072	0.03792794218494488	0.0451469393416959	0.0772277740382126	0.03059201208573317	0.004998272954466952	0.04734557992984959	0.03865946787295102	0.0	0.030408418048867486	0.006320224719101123	0.07531319885692588	0.025186770505122566	0.08404422888876589	0.03487120056657098	0.0	0.1680124282645243	0.09233740842814407	0.06454363519319006	0.08477373208301653	0.06351524879614767	0.056398938140511175	0.07145511948668308	0.09446525176862255	0.0	0.10965459841864336	0.06337887017610119	0.32918673087212413	0.0	0.0	0.26222578919208134	0.0	0.1199928660602818	0.07995496462119066	0.0	0.0	0.10304346457684198	0.08494485001936462	0.0042392064863974975	0.09181517608483901	0.024871508017575435	0.11043338683788122	0.005395041911895844	0.06630105225610844	0.0	0.04105582307829499	0.13789187127202107	0.0	0.08081248243567488	0.07413402738102795	0.001890494025325486	0.0	0.04262480517365715	0.06174352522667129	0.0	0.0	0.0	0.05510968432316747	0.029121761063976154	0.015420130935848647	0.026217228464419477	0.0	0.07726948457285536	0.0	0.0	0.13894968951148726	0.0	0.08366618139286025	0.0028535758872837527	0.0	0.0	0.030497592295345103	0.038497551138000574	0.0910862265812279
wf4su8ny_h4yj8bv7_TACCCACTCATTGTGG-1	0.17955553007719943	0.1834611497532846	0.0	0.0482420457793707	0.09219405008649036	0.08138423908889399	0.06118025169125677	0.09513736540466575	0.10276232405624372	0.06194062337592602	0.07043566663529736	0.08200399922576637	0.07930738224760896	0.04203755046451676	0.010225313596100113	0.06355448546459783	0.07212922622232414	0.0917759177138343	0.06673397883981429	0.06629009628159642	0.08659013190034197	0.07370623343759283	0.23270656577237636	0.060834670947030496	0.005172106295701802	0.07377620361203756	0.07083649770542455	0.06239641650028057	0.039764359351988215	0.04680064472146799	0.08248460973640007	0.12398123607948536	0.0995354987339529	0.08129063851783334	0.12123644146116057	0.08478038815117467	0.14284430176565008	0.023728103845348594	0.11239092668555839	0.08059208427211725	0.7073301230604602	0.06952235539323978	0.04018191546281434	0.04953459211971949	0.09775686088427005	0.2701756732655609	0.024979935794542538	0.03519969785667076	0.08612092027822364	0.12750336943197133	0.07164583031584879	0.07407407407407407	0.098515014127078	0.08632795012065822	0.059343050916084626	0.07358448997576558	0.0314785090065989	0.1612092027822365	0.06413647947531986	0.09379077375085654	0.04973300181495819	0.012662742999821652	0.0	0.041195080865761055	0.0	0.12520064205457465	0.12228482374021926	0.10947030497592296	0.08779609903205408	0.0	0.059295628363705034	0.10437502572334033	0.0207191749229719	0.0	0.0	0.0	0.04690565364722668	0.4033478559963311	0.08585966764890557	0.14056789957384203	0.10114791575465733	0.05408239700374532	0.07573116022554224	0.12390706772729244	0.4981719279472088	0.12658616640691323	0.05871309930909345	0.07060274036336567	0.08727292081607041	0.23098677673316517	0.07720543256555114	0.06711169416230178	0.031746031746031744	0.11128745192872351	0.08071956386563128	0.15761313395849175	0.09880604638189294	0.010344212591403603	0.0	0.36094168004280364	0.07642232923131799	0.20843843155239625	0.07440197520955948	0.05728608110728713	0.264446227929374	0.14670722535891076	0.0124750077440793	0.6131621187800963	0.08296103775632074	0.05073104683285835	0.07416553483969214	0.0	0.08237560192616372	0.0	0.0	0.07677329943075742	0.09568311254473046	0.04194162059330599	0.08057784911717496	0.09129727949952669	0.05657214196540039	0.0	0.0	0.3196004993757803	0.0	0.06832119191669754	0.06497418767081689	0.046606899374465265	0.540529695024077	0.2736460376909815	0.08848314606741572	0.21948754533024195	0.09563776998047241	0.17391525898749013	0.09963902541000318	0.0	0.11819099183016049	0.09663443343903744	0.015796580804606487	0.0875075373470237	0.038793758724104094	0.06841799862847497	0.0541783088599568	0.08506360137385871	0.029301608283762944	0.04734813851582448	0.0439738025880348	0.06140376477455129	0.0	0.03104378455502051	0.03397538790797218	0.04029607493595481	0.0	0.07259494751019353	0.051868329969873166	0.0	0.18244453316602977	0.10475891826591424	0.075291648097086	0.07775055616569514	0.0760032102728732	0.0649823023418529	0.07226483525908863	0.06426490696153618	0.0	0.07505499078532786	0.06663386821316344	0.23167469234884966	0.0	0.09470304975922954	0.05783841626538256	0.0	0.19093989655787408	0.09065444359562007	0.0	0.0	0.03619425298209171	0.06465274652948011	0.01047454418240935	0.10694050019892716	0.026087520469542942	0.0	0.022694845728553594	0.023229891207419296	0.23568753344034243	0.031710362047440696	0.15926396567782336	0.0	0.08931231253859412	0.07181751220981844	0.0628856786160157	0.0	0.06322260218205504	0.05725709658293928	0.0	0.11937808831397728	0.0	0.0	0.04417946954062524	0.03658448608581168	0.0277034659057131	0.0	0.09827001961833423	0.0	0.0	0.14911555360993564	0.0	0.06601797586903414	0.0	0.09596770270927574	0.0	0.0	0.0518531094373791	0.07960802652477429
wf4su8ny_h4yj8bv7_TACCCGTAGAAAGTCT-1	0.08760414278070779	0.0	0.2494649545211343	0.04940741880868093	0.08485405725506086	0.0810928303905832	0.031835205992509365	0.03580356897573458	0.05375790527671403	0.03225422906466763	0.056493203243497825	0.03751500445625911	0.09670878030527952	0.02338391945133518	0.04351703228107723	0.05334626359907259	0.0127646564243675	0.04776011422364498	0.06267295488933763	0.056417310656386464	0.03442319771093586	0.06526630795631108	0.07815485744859742	0.06706046013911182	0.07566434813625825	0.09562696436981574	0.10276211432911139	0.04669087421211291	0.0021181181843755686	0.11707578477503922	0.11576839701477719	0.029041770876105863	0.027403189143688677	0.04426821195055817	0.10360187656949058	0.04200107009095773	0.04767041198501873	0.0299625468164794	0.06832233517626776	0.044164813642187106	0.9337030011187315	0.02830769651425017	0.016399143927233815	0.045973068016124885	0.07669579149629178	0.13659265204209026	0.06089486356340289	0.0021779498316180403	0.042161583734617446	0.09675518621614483	0.051603780635321866	0.06596516259437608	0.04198792862305577	0.036681553306180684	0.01008994548320391	0.008403361344537815	0.0	0.05377207062600321	0.035997188680898504	0.070247012662743	0.031495994152967055	0.02402354200107009	0.0	0.03962278609538588	0.0	0.02334249258644612	0.04697268395330382	0.11372926698769395	0.03978792742837687	0.0	0.0002517861077015076	0.04835987982055398	0.0	0.0	0.0	0.15045478865703585	0.030168333539120056	0.27165023312695863	0.05602405089660518	0.11340298013666382	0.02828444963276424	0.03392188336008561	0.04052516771617895	0.08871895388749321	0.33703406456215446	0.0776432308459675	0.021031939888803593	0.03240281945704515	0.05460993503819552	0.056867690896583355	0.037486500714797116	0.047084584027597756	0.0	0.07001165455536516	0.04838546411580119	0.1411675255554617	0.06555889437672353	0.09482194875453302	0.005204533294420935	0.1758159443552702	0.07914214374888533	0.10853779714132844	0.0338360531478509	0.05125221670042827	0.08413590155163189	0.10250049575892273	0.038861197938666894	0.43042350907519444	0.06461626637645004	0.02245553116912897	0.04132197390624357	0.0	0.02435527019796683	0.0	0.0	0.06030469776475343	0.05107232336362818	0.014446227929373997	0.0	0.0706054245380088	0.0	0.0	0.08005103510721488	0.1193151417870519	0.0005350454788657035	0.12839170816698905	0.03810362529463653	0.07642397299623002	0.49725789192081327	0.0	0.033039058319957196	0.2311990963676357	0.09708325723327596	0.0823715253891819	0.07282879683070934	0.0	0.0845316411480468	0.02941227646626386	0.004025580269561008	0.06565560056731806	0.017974369149791017	0.02898037412992311	0.011181459683332343	0.04896529108200003	0.0	0.0027903637631983527	0.04470503140915126	0.016810156135998833	0.0	0.00578517924023542	0.01337613697164259	0.0910785481282038	0.03404474565523255	0.05432614250659582	0.01060544503129239	0.0	0.16654363336619654	0.08146004320744622	0.038023254550000184	0.04628612730327692	0.04096107544141252	0.03688932790056385	0.03887146247125662	0.08542892812555734	0.0	0.0320135544854646	0.026916266210801294	0.5282236490101658	0.0	0.1450864990190833	0.05115034777956126	0.0	0.24972355983591937	0.05628420929147961	0.0	0.0	0.07411953545463129	0.10827641479232848	0.0	0.04672044559685009	0.03216758272938048	0.0	0.0	0.04516675584091315	0.0	0.029534510433386837	0.09791456116362483	0.0	0.08497626416934545	0.08202922295476095	0.0	0.0	0.029420231697955195	0.01935201654302778	0.0	0.020142888616120607	0.0	0.2592295345104334	0.10242299166857755	0.007547748300178549	0.0	0.0	0.018548243267344392	0.0	0.0	0.11119217860790895	0.0	0.03437701765373571	0.0	0.0	0.0	0.060460139111824504	0.014713750668806848	0.0450336966306178
wf4su8ny_h4yj8bv7_TACCCGTAGGCCCAAA-1	0.15456126270733012	0.04773794661435111	0.01110219368646335	0.03169961227526258	0.08316580695766908	0.09160265229687381	0.08668591853138567	0.09139858795088047	0.0884698913477237	0.06513938989473604	0.06769063149062964	0.062422217855505335	0.07434115871846159	0.034619874507514956	0.021936864633493848	0.07131487426431246	0.03630665749445846	0.07222610155384865	0.10035410805617402	0.09226978937052831	0.08220508525833392	0.06177476433432815	0.22953451043338685	0.07691385767790263	0.07347957909755662	0.060098903316961584	0.06467234723617019	0.04363720001565987	0.038832166713552094	0.051954416125370655	0.07343166619132305	0.11795886371271791	0.09046017319115437	0.09779089697200533	0.11408485764070694	0.08098642930103604	0.08440449438202247	0.029140592892424842	0.10707019664572723	0.06177909984734024	0.7843766720171215	0.063293208029535	0.10321027287319422	0.045413516637463805	0.09259276887988034	0.07225343320848938	0.029628143392188337	0.03485978661127372	0.12154093097913322	0.10339923197269237	0.07060616221600097	0.12259675405742822	0.08508818863638497	0.1233261629959635	0.04811071103205935	0.06134139048877978	0.01596219011949349	0.1958266452648475	0.08524001543615528	0.09600604976861629	0.043534517427445386	0.014731585518102372	0.0	0.03537594813206181	0.05610334021248949	0.06987784639660473	0.10925341405697336	0.21894060995184592	0.04299820030157109	0.0	0.051206999653794105	0.049265341400172864	0.056382723565985865	0.0	0.03467094703049759	0.0	0.02875526471032089	0.36207291905526257	0.09866814516685868	0.1559521234276601	0.09596283865946788	0.16817549491706796	0.05168374696464584	0.13632091160181048	0.2085934248855597	0.1225337019087087	0.08247609742480284	0.08408356014609068	0.07798273848041481	0.08537797141328442	0.06696953070940725	0.08404490890697977	0.030220161306303627	0.10805810613977235	0.08797882955186326	0.0859452000788488	0.08839805028544345	0.22626478806254088	0.08648280558392918	0.2225254146602461	0.10504726235063314	0.04479095008790033	0.03184635277331906	0.049422197611687826	0.27815676832530767	0.15719860663680887	0.07456844358086227	0.46627155615919663	0.0696180305356915	0.041706249112807244	0.0868419969543565	0.0	0.04079186730872124	0.0	0.0	0.05269952533121278	0.07930530456237891	0.0	0.06939539860888176	0.0443470387290612	0.021651507044765473	0.0	0.017203770012758777	0.03825575173889781	0.23338683788121992	0.07126257013897463	0.0616239353318005	0.03156768325307651	0.6345973782771536	0.1429165923547946	0.20786516853932585	0.09071993341656263	0.09472493714733027	0.09839741139901653	0.09132719221172485	0.0	0.10334001447117824	0.07323815613758064	0.020459119977579047	0.091199775790466	0.05500899310758758	0.08093756044381144	0.027698511780908784	0.06346329760610298	0.05117552639033141	0.027565001252954604	0.035331827279392825	0.048231917894839244	0.13242375601926162	0.061942660959514895	0.10560460139111824	0.04230311189354321	0.010086598101579376	0.06995316045829413	0.0408521653801154	0.0	0.15247329525547743	0.0959784097371547	0.05736943622149192	0.048747336506059155	0.0827133493846977	0.10350146108573074	0.06897389713240129	0.149812734082397	0.0	0.06700949210312507	0.05028267960052146	0.3915195291599786	0.0	0.11325129302657393	0.14724451578384162	0.0	0.2837881219903692	0.08477752694540533	0.0	0.0	0.0	0.06590439476058393	0.0006379388401860312	0.10537652110685819	0.06433516545876096	0.0	0.05778491171749599	0.049491706795077584	0.0	0.0	0.12213280026950439	0.0	0.11887345676818313	0.0709126707031868	0.0	0.0	0.05065484914043781	0.037359189044582304	0.0	0.08875460296478142	0.10821294810058855	0.0	0.0871359779867003	0.020073223077894206	0.018815766006777243	0.0	0.0	0.0	0.0	0.10251795645054072	0.0	0.06675902076999542	0.003388621366149456	0.05793083321173209	0.0	0.0	0.06285755443058814	0.08364754967426824
wf4su8ny_h4yj8bv7_TACCGAAGTACAGTAA-1	0.11099327371397998	0.0	0.385366506153023	0.006984908785739939	0.09268234401865906	0.08826817243751434	0.06364170520704306	0.07270862522091884	0.07585625489210455	0.058818565886344064	0.06731879476477218	0.04417841816416844	0.10571662777039807	0.01884211294323654	0.03170639874759725	0.048428303905832	0.04221763611811766	0.06750742363006694	0.08246316528302755	0.07078347380123666	0.04996277944494847	0.09082160357682635	0.2358021860429565	0.06626431246655966	0.057160691992152665	0.10460419450024509	0.10355633695068586	0.03429511020631876	0.011566911022488458	0.13434308582896212	0.12087971989444452	0.0864160662958677	0.07094294097800861	0.06651340787695768	0.11904857278287549	0.03755046451675665	0.0664398073836276	0.002535650312885291	0.08511819440866465	0.05614246935760182	0.8979522350308867	0.05444911133358066	0.020117710005350453	0.02644186587921042	0.09245070844707931	0.1471598002496879	0.05417335473515249	0.014729487300538193	0.07788121990369182	0.08940000406363655	0.04670503914958853	0.0635158432911242	0.05654304300076033	0.048121335211452156	0.02242129770219658	0.0705315834198848	0.05653647226680934	0.1895131086142322	0.04760226918939678	0.07566493480893244	0.04037320296408201	0.023220973782771534	0.0	0.03607588614341682	0.0	0.045383645745481586	0.10152936825133492	0.08233279828785446	0.03954472493798337	0.0	0.0967173386208416	0.15800304564349507	0.03116178668290253	0.0	0.0	0.0	0.034819113470798864	0.45264847512038525	0.07031367298290646	0.11639329660121903	0.054890802081813315	0.1180952380952381	0.03823846565419599	0.0947884992828813	0.27177337851495154	0.08843063857910982	0.03032079465885035	0.03760206574080536	0.06585317343597243	0.025452877780325612	0.06178673663993947	0.06110254281891286	0.02445356003408438	0.07473571463705747	0.04009948953769178	0.09411168370364112	0.08063069129789374	0.027881814398668332	0.06921542876599056	0.21032637774210808	0.06826288567861602	0.02010242299166858	0.02795055288032816	0.06970953338894068	0.2397003745318352	0.11682699323148761	0.0	0.5560768819195786	0.06619655549978715	0.03557506469682576	0.043149360003292586	0.0	0.0	0.0	0.0	0.05929514712114444	0.06650080988758189	0.01388145770168242	0.015195291599785981	0.07910441618306786	0.005885500267522739	0.0	0.0	0.12207954342785804	0.0	0.10017423275850242	0.06492097233670267	0.042878840553981654	0.5791867308721241	0.20611140835859937	0.09828116639914393	0.15106117353308365	0.10376461236056217	0.06815460266503605	0.08821420033468802	0.0	0.10828294757385984	0.057745762048310695	0.00896838136003465	0.11203257832471315	0.027820390563456195	0.04721713552224709	0.020222737451201872	0.05326291444450198	0.023667894123941713	0.011798091445367793	0.05787705843885619	0.03411644535240041	0.0	0.0	0.07323434991974317	0.10014473350050422	0.03214236173037671	0.08686301913248833	0.035406246045436685	0.0	0.14345574196141697	0.08416177049577515	0.06600866942764627	0.056038973839092114	0.051330925628678435	0.056649997942132775	0.041090267481896266	0.06139151457503517	0.0	0.08142599528367318	0.05347887232953501	0.45518994114499733	0.0	0.05653647226680934	0.1406099518459069	0.0	0.15227394328517924	0.08239700374531835	0.0	0.0	0.07528404620275077	0.10266806360549015	0.0	0.08295948745386948	0.04914311655884689	0.0	0.04690565364722668	0.0	0.11342964151952915	0.0	0.1006603848364148	0.0	0.09124610622903832	0.08309024534505395	0.04515783841626538	0.0	0.047123985158303676	0.03614629878674822	0.0	0.04724136845749536	0.0888175494917068	0.21482075976457998	0.02453565695941298	0.021894782404819017	0.01646751084953332	0.0	0.0511414303549135	0.0	0.0	0.12083921072685118	0.0	0.06571243310203331	0.0	0.0	0.0	0.0	0.01216713997612874	0.07074396599301491
wf4su8ny_h4yj8bv7_TACCGAAGTACTGGGA-1	0.0743713215623328	0.03079483978360383	0.16746923488496523	0.051364365971107544	0.07132727641072792	0.06487904150424215	0.04144037174666696	0.06931913173499943	0.06573410101431995	0.05250541278087491	0.06331598301462561	0.056026694868788744	0.10509681090026035	0.00870056909382752	0.0	0.04891430354913501	0.035211088180590586	0.06552644545407829	0.06396022828607098	0.059104946615106124	0.031061716332844814	0.0831700475500822	0.13769777573950928	0.05747672552166934	0.07539682539682539	0.10646964497970351	0.1168833276305089	0.03812199036918138	0.00841179747701235	0.14666746673467246	0.12729312737489296	0.07185785210347531	0.03291381678270679	0.06187483563221518	0.11812249584886729	0.06342720949462523	0.056590690208667735	0.013127999937965741	0.08117773858514599	0.061879727666759934	0.8089887640449438	0.046936103389926355	0.021883360085607276	0.039348306438108306	0.08766166086708611	0.19769930444087747	0.08396869983948636	0.02971705536147043	0.09549491706795078	0.07985723090260141	0.057452905746679446	0.04163842815528209	0.06764195132024818	0.05816708705954292	0.028838228276430525	0.0	0.0	0.0	0.04080514091084502	0.08631187050022059	0.053897963679853965	0.012056358123773854	0.019083288746210094	0.03985404616169868	0.0	0.04749208767490999	0.05728218442191747	0.0997752808988764	0.040809377888029574	0.0	0.0	0.0	0.007712034833305658	0.0	0.0	0.0	0.036012676462114666	0.11946801192387067	0.06925180897377925	0.12074273765138667	0.05973539569045187	0.04252541466024612	0.039776104045766966	0.09476746555398241	0.41846501397063196	0.09117786144445705	0.03796729243724847	0.059783190266824854	0.06482061970031851	0.0	0.05135433498790819	0.05413007685859932	0.0	0.07834350722813316	0.06983066533628332	0.20956886598518767	0.07332551740075348	0.07306343261399441	0.0	0.2205992509363296	0.07878544676297486	0.10532752426813421	0.0386152354200107	0.05851797075240479	0.0	0.13198412074816568	0.053391906733124946	0.428694900605013	0.06899104999776375	0.03367510728207816	0.051323208626579415	0.0	0.03897271268057785	0.0	0.0	0.05759183720218665	0.0621260262662682	0.0141192556922894	0.0	0.07242663703337861	0.021080791867308723	0.0	0.0	0.0	0.0	0.11884320423646266	0.04947290789987419	0.057328766954407716	0.496555644729802	0.04987812852981392	0.039058319957196365	0.07627370548718863	0.10445673203638603	0.16132895105607786	0.08222883181047178	0.0	0.08556846502937206	0.05686054452839873	0.0	0.058929314547292076	0.03497341554474935	0.03519242797609628	0.027619245784039792	0.055782806054643676	0.0	0.009630818619582664	0.05947823157560985	0.027404056617539762	0.0	0.051330925628678435	0.04176698769395398	0.11365894672475732	0.09470304975922954	0.08403212117857604	0.02781792468957372	0.0	0.15528812334835262	0.08288220418546897	0.03574297043239646	0.058918832662179794	0.05214753879079722	0.057163435815121205	0.0448733657628074	0.07888948338386541	0.0	0.03483740562392248	0.039185869498597786	0.47284644194756553	0.0	0.06491885143570537	0.04478330658105939	0.0	0.32459425717852686	0.05749449933190845	0.0	0.0	0.0991407799074686	0.10746086220676038	0.014898958719183439	0.06948045712090656	0.01186828153120288	0.0	0.0	0.0	0.25807026930622434	0.019546994827893703	0.10626597705249391	0.0	0.08457652027083064	0.08023263898335313	0.0	0.0	0.038359707586014376	0.0296968316631238	0.0	0.042614798728480154	0.05818619582664526	0.0	0.0	0.02373738284608124	0.01765650080256822	0.0	0.06474050294275013	0.12426431246655965	0.0	0.11117596510854938	0.0	0.055231348411384995	0.0	0.023006955591225255	0.0	0.0	0.025193439519282216	0.062090553287580626
wf4su8ny_h4yj8bv7_TACCGAATCAGCGGAA-1	0.14700374531835206	0.10855478271208609	0.04842161583734617	0.05568870614276186	0.05450191421610643	0.0808444164182527	0.06076614114939496	0.09015581727869852	0.0973268771718516	0.05882240133780547	0.07256321246430637	0.06609393985558924	0.08413186012483868	0.04594095043533246	0.02374016606226344	0.046914571071874446	0.06300797472547072	0.08803765269200424	0.0600020423779032	0.06419954862369817	0.07785493288668667	0.07197218124113422	0.3128105174654131	0.05338897806313537	0.07691278758694489	0.0787706288866889	0.07511547060356283	0.049548800062639474	0.040624844864390795	0.05949255686733372	0.08243366847491922	0.09238866699018254	0.059151492845044694	0.08581131938587662	0.12417299231575504	0.04200107009095773	0.08719101123595506	0.02292941276820124	0.10915395658425205	0.08493675173398914	0.7183228756262464	0.06909046618556074	0.0	0.053704679401565925	0.10045710751289771	0.2003076511503478	0.07858480470840021	0.04391779183583546	0.09675762439807384	0.12481459658248166	0.07196923852248084	0.07135128708162417	0.10574000544432241	0.12036703391897155	0.04293016933466372	0.09120951751487112	0.0	0.25585874799357944	0.07481688208306068	0.1184251593402983	0.06474225145738695	0.0	0.0	0.03898168940267851	0.0	0.10810185814946813	0.10143241370147335	0.2106581059390048	0.05496376282893137	0.0	0.08268026311648255	0.0971724904309174	0.03629084334237376	0.0	0.0	0.0	0.020784458986706177	0.4085454406481694	0.08077012465883872	0.13900639085466093	0.09864293010360427	0.07578384162653826	0.06099024570934683	0.09487526341458925	0.5300963081861958	0.1068744279856237	0.06612231604903808	0.06512433991671901	0.08082156093215567	0.0	0.0720296243593829	0.06563166352011046	0.04228840932960783	0.1024928300894319	0.08517345595997282	0.16169637577088788	0.10056720708467923	0.22156827774805302	0.022958315093146553	0.2776350989834136	0.07793829142143749	0.2013299701903233	0.04526986356340289	0.05098761451491936	0.23896468699839488	0.13612978781518106	0.10427754780208949	0.6295427419022924	0.08525527301399566	0.07251504132953342	0.09594600156397909	0.0	0.04162653825575174	0.0	0.060995184590690206	0.08193067970410513	0.08020046273016654	0.02199631413114559	0.04799357945425361	0.09393134954932708	0.07009095773140717	0.0	0.0	0.26975209559479224	0.0	0.08663895405468439	0.061923271586192936	0.05984126162244528	0.653591492776886	0.11432138398430533	0.06754949170679508	0.15005053207300398	0.09657322591223967	0.1254299472598028	0.10285602516059127	0.0	0.10055528295034612	0.10036017695650472	0.001299396162959566	0.06427976933594912	0.05033771043970472	0.05455454323946174	0.04075263064027109	0.0835188732977787	0.023353161489314826	0.017107909868541358	0.04579394804113905	0.03182061384308575	0.0	0.06106206527554842	0.09018860353130016	0.03802028241524954	0.02395814755365317	0.06971619527314994	0.04457306256923955	0.0	0.17189843370189004	0.09604613168848912	0.059255984839975503	0.07185566913538528	0.0652173622257892	0.09460735893320163	0.063744950763563	0.10621643580445078	0.0	0.03643263381091096	0.05462019225194513	0.3032370251471375	0.0	0.0	0.11278758694489031	0.0	0.3356518637417514	0.09774880330068697	0.0	0.0	0.16111163566550216	0.07028952900327072	0.0	0.08284287497770644	0.04066345639379347	0.0	0.042491528446584624	0.06737114321383984	0.08810415551988586	0.04697699304440878	0.12458385351643779	0.029784198323524167	0.08557457676196542	0.07803124423768111	0.06534688781879792	0.0	0.05486397050271012	0.04054234812661779	0.05604601391118245	0.047146948667107294	0.1368378812199037	0.0	0.08530153634487503	0.021867729543528055	0.025266036501991558	0.0	0.16595327269484572	0.0	0.0	0.09371402629829596	0.0	0.07124538402301664	0.0	0.0	0.06833295115799129	0.0	0.07081635592871548	0.0899648779857574
wf4su8ny_h4yj8bv7_TACCGGGAGTAGGGTC-1	0.18014790185737217	0.08863920099875156	0.0	0.05053614488738392	0.08276062688629504	0.07223113964686999	0.08597985394968619	0.09694396150812183	0.08120428133516916	0.06091655783573145	0.06245133891706972	0.06230151983826466	0.07039041759964483	0.04665839778199329	0.04391336226542219	0.06393347601212769	0.042064765981298886	0.0643767526266098	0.0960248422191155	0.08787006696784025	0.10686370297997069	0.061717293147676607	0.24936941068562257	0.07195291599785981	0.11614945603709649	0.067705279649369	0.06665071730403843	0.05974565764919287	0.044210201166068185	0.04890915727836866	0.0719741620730303	0.15375713912426742	0.10992969434249045	0.12931323738788983	0.10661758745037	0.07901648912884868	0.11394328517924024	0.06439931452144447	0.10166166850519742	0.057790311259025826	0.8461987450751496	0.06258602829091808	0.0	0.049640784352166116	0.08644780084591862	0.09699928660602818	0.02133493846976993	0.024070751896264123	0.0	0.10847877765812626	0.06421140976216601	0.12543844004518162	0.07685975237719768	0.0668916041537	0.06450913192486227	0.06587354042740692	0.0	0.3013911182450508	0.0774921094773892	0.08218169487388884	0.04761380207513717	0.06959158195113252	0.0	0.041498866278313964	0.0	0.08543497383718295	0.11971732362351471	0.13442482611021936	0.18405564472980204	0.0	0.062285588392660435	0.022924640902168992	0.030977288241914355	0.0	0.04028892455858748	0.0743713215623328	0.03197925669835782	0.36887564014369795	0.08756147073160198	0.15282425846514056	0.11438299528187168	0.10576779026217228	0.06106597522327859	0.12292111168515663	0.25384935497295047	0.10946626494229744	0.04284783771837997	0.07119361667480867	0.0855237983186686	0.1315447527325537	0.06522127363751931	0.07493982556760935	0.008481461664982265	0.09349141768982822	0.12025508654722138	0.08177747740136859	0.09052204100347154	0.09583259021461268	0.02830876988180359	0.27281968967362225	0.1255127519172463	0.013834747382098908	0.025417446941323345	0.0481021072380672	0.20498929909042268	0.1636453434206243	0.03280673594097604	0.5730337078651685	0.0813476188819703	0.06317358404035772	0.07389389636580648	0.0	0.07360085607276619	0.0	0.0	0.07416352102466936	0.08838717091226352	0.014297604185244634	0.061690743713215625	0.09963164176647323	0.04062778669520242	0.0	0.006091286990163394	0.20929195648296772	0.0	0.07487069734260746	0.05758766792474657	0.053990280418075166	0.4911717495987159	0.18869270554663814	0.2360888175494917	0.02722786992449914	0.08751313473195582	0.17707457514841143	0.09427822157920174	0.0	0.11970187155027348	0.06865111989803686	0.009426991770490969	0.10652076061385853	0.05087867893125159	0.0746677317337232	0.0494173949230129	0.059044857522566836	0.0	0.028066183093917414	0.04127677704456731	0.05121844447687144	0.0	0.06296816479400749	0.05641385767790262	0.03377197200010849	0.05974674514000357	0.06694929521595543	0.048482668744685625	0.0	0.15323267960010103	0.09739783659912979	0.06736379590007814	0.05981808453718566	0.07034376672017122	0.07635716343581513	0.07379339075882518	0.10187662247587341	0.0	0.08461645165765017	0.04929872599542478	0.3681112894596041	0.0	0.07098270019618334	0.04943820224719101	0.0	0.2785446762974853	0.08360872438863186	0.0	0.0	0.07207377332955654	0.06558090492085132	0.008334362266946537	0.1091698563608676	0.06334614199782738	0.07790262172284644	0.0	0.00945247012662743	0.0	0.08064918851435705	0.13558448764441275	0.004993757802746567	0.1097539880792436	0.07089755642412279	0.0	0.0	0.056065641938260406	0.027334316660159355	0.0	0.041229975136121866	0.12265917602996254	0.0	0.1386532140946266	0.016033329125110466	0.012722192497473396	0.0	0.0	0.0	0.0	0.15336349044214212	0.0	0.0508500586890971	0.0	0.0	0.0	0.0	0.06310964316582295	0.07421895296795766
wf4su8ny_h4yj8bv7_TACCGGGGTGGCAGAT-1	0.15593709393869906	0.12728137447238572	0.18298555377207062	0.04370515329419439	0.10115995781971565	0.10238477413437284	0.09823459423274723	0.09415361430415962	0.10502999411530918	0.08913013878581114	0.06946772474008762	0.07222672386575142	0.07493416417182491	0.027159638114694296	0.027723282404930345	0.056329142143748887	0.048077658029503936	0.07744254306813819	0.10888391239061772	0.0972559641617025	0.07602298369274432	0.07314233967680007	0.2594588397156615	0.06263456393793472	0.03263777421080792	0.07098844045456439	0.07285474117986337	0.03632763053152201	0.014948177811608832	0.04553137016646415	0.07923475193390225	0.11360384237311334	0.08795193451315973	0.10470567964378667	0.13248145700227656	0.04141738411401333	0.09875227394328517	0.03903505711028916	0.12214394705031409	0.07501190353473623	0.8177926941971886	0.07924576608756227	0.03507223113964687	0.03464725799402873	0.09894936302249925	0.16499464954521134	0.0	0.01155068769080666	0.1403103263777421	0.17967368998516772	0.07852205756401531	0.06702336365257713	0.11455980775909812	0.10821749780704149	0.06473327259844114	0.05429137947313757	0.03067594078830034	0.17640449438202246	0.09354533811332151	0.10249288952718875	0.03173728917284767	0.022150882825040127	0.0	0.03128305547915307	0.03256133914239853	0.1198456529821984	0.16043105274686603	0.10662386302835741	0.12982148937205118	0.0	0.06735278381015328	0.09013458451660698	0.029372151805317246	0.0	0.0	0.0	0.01653153338546597	0.42268592830390583	0.0977088241956909	0.1609735525141381	0.09160465003161633	0.24719101123595505	0.07119726715232333	0.13441998835257263	0.42937399678972715	0.12666852093851017	0.08209226045083397	0.07870053737176355	0.08993862384061807	0.08400214018191546	0.08149278225977631	0.08943871430811695	0.02903117135326873	0.11240271558166871	0.07411102916720894	0.11756920390864803	0.10006380803716321	0.02419594554426015	0.045332944209348705	0.5014446227929374	0.08921883360085607	0.11350607658793854	0.04248316836097735	0.04842453639127011	0.2513376136971643	0.18106238330957433	0.009433696601053195	0.6618924147014035	0.07878834561618853	0.04030311964272065	0.07865168539325842	0.0	0.03638309256286784	0.039058319957196365	0.0	0.09036050938947547	0.09116120971513769	0.04197134534213186	0.0713215623327983	0.11970613656006915	0.03238808632067059	0.0	0.06790961847141623	0.16336721954699482	0.03756019261637239	0.07539202370663045	0.06940002602923952	0.04969388987925725	0.6604133226324238	0.2818500683669223	0.2720037453183521	0.03644254206051959	0.0967104359250392	0.07149226731891259	0.10933245573455949	0.0	0.13254989368396833	0.08461765998077317	0.06744120869321511	0.10764817787289697	0.04410670109911372	0.09279899120063703	0.05710619661930524	0.0803431194877371	0.0	0.010314864105221096	0.043531894655490164	0.023182061384308575	0.0	0.03062020688425183	0.0883159443552702	0.04299842445133182	0.02524622000277431	0.07198783232781683	0.05002564222108257	0.0	0.17610438003981607	0.10219053171406361	0.071241969788651	0.06103273164183868	0.08182015783841627	0.10849487591060625	0.08177006114221999	0.13526742365693675	0.0	0.07707627370548718	0.06041541394795647	0.2897271268057785	0.0	0.0	0.15441412520064204	0.0	0.3081148564294632	0.1165240355590653	0.0	0.0	0.12268278097755957	0.06201400968454704	0.013725974400131704	0.13002291092178733	0.020347941696256304	0.039379347244515785	0.028491171749598716	0.07089352594970573	0.06322454075263063	0.008632067059033351	0.15258580544161068	0.07883003388621367	0.11425495746412138	0.06990933447798807	0.04786873550918495	0.0	0.06097410263568055	0.03949394820181337	0.0	0.07755012117206433	0.0	0.13670411985018727	0.001375831231368952	0.016300851864543317	0.0	0.0	0.07686820046370609	0.09925093632958802	0.0	0.17101999124471035	0.0	0.06948816747614761	0.0	0.0022861034096989153	0.027898799969425972	0.0	0.042865374326048485	0.08957307302879275
wf4su8ny_h4yj8bv7_TACCGGGGTTCCACAA-1	0.15598486585645494	0.08269425123357707	0.27661851257356873	0.04341197768933647	0.07299474824292104	0.06861958266452649	0.0596618463710968	0.08922700972369937	0.09418419325098004	0.038076444383077224	0.07691842080730454	0.057843788799076805	0.11343299294662595	0.02909917797558247	0.011037790064007293	0.04416354556803995	0.056867690896583355	0.07215556825154996	0.06490878337561919	0.06233146879881256	0.07290576220717891	0.08720587711623559	0.21852786058243523	0.06802782236490101	0.06425004458712325	0.11109482479663466	0.1163988193762501	0.0370861553719871	0.016327161004561677	0.14737919389814802	0.12928697483858595	0.0673161869921734	0.06014320134408877	0.06751548457890107	0.11457364695963507	0.09387616129189164	0.09334189406099519	0.03780212622420732	0.09467194886462468	0.07939780385919959	0.6794104771632862	0.08316694723929582	0.03841626538255752	0.04308954047353567	0.09987727150238428	0.1389111824505083	0.03036383092562868	0.02859660718219872	0.018962011771000535	0.09831968628725847	0.05330878340975423	0.050793650793650794	0.09914204988125745	0.09144182017376239	0.04616936358509392	0.031662103043464576	0.07887462100945247	0.07105403959336544	0.06462118966523304	0.10567089540330227	0.06549586126585466	0.016087034064562154	0.005409904286308781	0.04955602172476221	0.0	0.08341268329841935	0.09380532244569648	0.13799892990904228	0.0884770660051559	0.0	0.07940704371636295	0.19265752973618142	0.015608568107599492	0.0	0.0	0.0	0.0141855647473625	0.26591760299625467	0.07171019750846862	0.11761366080782779	0.06476482319178949	0.04059925093632959	0.04713668354117792	0.08239766104934644	0.3826318292610427	0.0902035917970743	0.056386814618373	0.0515295321841487	0.06778325895921049	0.08247343881372773	0.07331215721130069	0.05717218426861553	0.0	0.09700284186444778	0.10220814715196738	0.12148348399087606	0.08446358930880514	0.07948397836038286	0.06162751106571331	0.20567148207597646	0.07557517388978063	0.22502484139723306	0.053420947030497594	0.0723321908126383	0.26210540395933657	0.12421286578589949	0.04269099715581087	0.6341523644894431	0.0808738634424793	0.06173223703606643	0.06938305140552331	0.0	0.025082932049224183	0.005350454788657036	0.07758159443552702	0.055453291511429845	0.06693631202154235	0.0	0.0723916532905297	0.05080874181997778	0.059283039058319956	0.0	0.0	0.1771892277510255	0.0	0.11591554512902827	0.07398088296964701	0.052285285263072245	0.5943352059925093	0.10159919148683194	0.0011704119850187266	0.11319184352892218	0.10047800952046204	0.10937858289383169	0.10075672196159885	0.0	0.08816884150178672	0.09876591542801463	0.03839588269764835	0.09133566035652713	0.04299120037749334	0.04317038309758677	0.03288548045102352	0.039929926301800166	0.0	0.022627682846712856	0.08151913282999425	0.05511941242278321	0.0	0.03258204030675941	0.11710807918673087	0.10814575920980933	0.0	0.10911872013431487	0.045219113334176976	0.0	0.132015546194523	0.08414473484963203	0.05980673142770183	0.06873926389006224	0.057786583734617446	0.07887290612009713	0.049513149457398535	0.08955075996274497	0.0	0.07981095059746746	0.0681619779786545	0.22191011235955055	0.0	0.0	0.07549491706795078	0.0	0.2393080078473337	0.08185480525202932	0.0	0.0	0.14389576055141157	0.10059817636800383	0.0	0.08711637925121071	0.05708773124503461	0.0	0.0	0.01462457642232923	0.18521490993401105	0.0	0.11173037671165012	0.0	0.076410086531403	0.09477534639408568	0.0	0.0	0.05862673598995045	0.057410741399505444	0.0	0.0765429767412583	0.0	0.0	0.1625773905067645	0.031327213374934625	0.038582723975982405	0.0	0.16952024255395043	0.0	0.0	0.05261280542179419	0.0	0.10484541056790861	0.0	0.030157108808794204	0.0	0.0	0.039881466847758985	0.09176872553852117
wf4su8ny_h4yj8bv7_TACCTCGAGCACTCAT-1	0.14472980203317282	0.0	0.07517388978063136	0.04643901580949449	0.08715527227581335	0.08168520217075595	0.07206195289156656	0.09145353149638746	0.09179753425788545	0.07045340789450974	0.06926413352897176	0.07116325657969785	0.08911070079129166	0.013491658154579502	0.01936071973525157	0.05294943820224719	0.08280465744350174	0.08549744619064749	0.08154337607943987	0.07891935585369593	0.07549956963733222	0.07720048158600643	0.23152182221203088	0.061680042803638306	0.07405921169966113	0.08300573812247095	0.06696924091234063	0.03914151300421512	0.03108779710192892	0.07331789868805515	0.0968085137448933	0.13613796707603867	0.10067715628439883	0.0940229072013494	0.14125915943496908	0.06440001945619923	0.09478437667201713	0.01894371166476687	0.1136082652416402	0.08030198163174145	0.7182255946300891	0.06651528794581686	0.023301230604601392	0.035811288234309076	0.10031333844946164	0.16597556625646515	0.052568218298555375	0.027054417272526988	0.042097378277153555	0.09357200425327292	0.06512409549867362	0.11560549313358302	0.07481625411844217	0.07708658637344719	0.05661721111159313	0.061813489440720105	0.04467629748528625	0.16543606206527556	0.05543033875649465	0.10098807411787897	0.035979185681763344	0.01002318530408418	0.0	0.03820033142714829	0.0	0.07835695695151038	0.13961455180066146	0.15882289994649545	0.14251665937059196	0.0	0.07333270386806408	0.06601638062312219	0.011180605523883324	0.0	0.0	0.0	0.03358439313495493	0.3967744401131239	0.08232119829032256	0.1474665323902475	0.07784911717495988	0.21592295345104334	0.05090340371239248	0.11447541222822122	0.3405118601747815	0.10922386292476681	0.04951962221136623	0.07298950845604485	0.08072911851957679	0.12191393411297104	0.07276923024563549	0.07103157873911398	0.003448070863801201	0.10334809978547989	0.05281043483290674	0.08138323336430965	0.10747937646226752	0.172879139171274	0.0	0.3628143392188336	0.08039058319957196	0.12053810288160208	0.025679396290351347	0.04729252969035119	0.19676297485286248	0.16035649743514913	0.0	0.632217969296621	0.06972156100760825	0.057342680250270256	0.0719841955797012	0.0	0.018127340823970037	0.007184896430482306	0.08744171826033784	0.06128479636365421	0.08846256035730206	0.0	0.0077046548956661316	0.10589784747088118	0.0	0.0	0.0	0.13634742286427678	0.0	0.08002085305456091	0.06317036137260856	0.04154369250418544	0.5171214553237025	0.1385173295285655	0.25846040663456393	0.26520420902443376	0.1060929522426388	0.1584244184565212	0.110717675025588	0.0	0.11248707435468802	0.08784315772531723	0.0	0.10754838764469583	0.04379475576457209	0.06804371798832948	0.047133543388225035	0.10112359550561797	0.004532149938627136	0.004463227475601249	0.0374809266195034	0.027676443406780486	0.08953094346352773	0.023006955591225255	0.022605671482075977	0.040796601351667884	0.035550799595743414	0.08117412501614361	0.03225591602672119	0.0	0.17264749737230203	0.0963010354307789	0.05956034479635058	0.06590633888091015	0.06620117710005351	0.08714964810470428	0.08064074759331642	0.14259952836731862	0.0	0.06632582288013	0.05531177580434894	0.5054842161583735	0.0	0.0	0.1709470304975923	0.0	0.16732655609060104	0.09248275408222534	0.0	0.0	0.030119913133792843	0.07557483808717884	0.023542001070090957	0.10553429092754936	0.05488269533213353	0.0	0.0	0.052568218298555375	0.08114856429463171	0.0	0.13158279333372966	0.03067594078830034	0.1029829851746433	0.07750048113788353	0.0	0.0	0.04250267522739433	0.05296588723555016	0.0	0.05655745444245114	0.10888175494917068	0.0	0.13949399984712987	0.02295284986864333	0.0	0.0	0.10085607276618512	0.10888175494917068	0.0	0.1268382054898909	0.0	0.08111953081903435	0.0	0.05690938275207938	0.14965986394557823	0.0	0.03770527225583405	0.09240488197402291
wf4su8ny_h4yj8bv7_TACCTCGAGTTGGCTT-1	0.0952476496216464	0.13560430414362998	0.026886035313001606	0.023116896443046975	0.09572119455396427	0.08726496216464114	0.07102728731942215	0.11586285567769593	0.1020398912424954	0.06733518585638919	0.07479608846851074	0.0633671950148775	0.09362329880574853	0.015631840070042317	0.01601173136753661	0.056242197253433206	0.07452419169915157	0.09787704836267015	0.07350762583636813	0.07333254745758856	0.06215251122432363	0.07941616486432518	0.21386532140946266	0.06703477795612627	0.0697342607454967	0.07705856345094722	0.08647382774502904	0.04613951637108667	0.030977478446492693	0.08577979128225899	0.09595094843219346	0.08920327995321463	0.07303200389867534	0.0696874064803983	0.13657441185531075	0.09317087406975047	0.10673087212413056	0.0170439125006785	0.11621248351377357	0.08623804124267993	0.7194416070820565	0.07098891442938736	0.0545211342964152	0.04471101417666303	0.10874359995782124	0.22407258783663278	0.0444087747458534	0.032530765115034777	0.07227394328517923	0.1030064137730188	0.07508229052374273	0.045015159621901196	0.10105601081355073	0.10682710751502313	0.04181308113892383	0.0	0.0	0.12953451043338685	0.06610514855435186	0.12364243943191311	0.04859122175711733	0.025842696629213482	0.0	0.04178212564947816	0.0	0.102320646407487	0.092760367852744	0.22208667736757626	0.04747312612481152	0.0	0.016743776162150253	0.0012347203358439314	0.005516503385546392	0.0	0.0	0.0	0.016641286304207654	0.3891309332721853	0.08302930350946937	0.13605364270232506	0.08707621966048933	0.03411449973247726	0.0640210725603984	0.10297324904066477	0.6082723975982403	0.10161824064822858	0.07347104938702398	0.0747481796822295	0.08459657290765003	0.09233356263853856	0.08198537518474473	0.07249007954691919	0.0270891544299784	0.1007702446452789	0.11283675328619149	0.15572639463828108	0.09787799638347526	0.09660543368408538	0.015029913906318401	0.228517924023542	0.08154984840378099	0.1370480776580295	0.06629269217050116	0.048506896011925205	0.016519529159978598	0.1192178607908945	0.05567289009039453	0.451619541507182	0.08462746423229256	0.0809228988545659	0.11101782113018067	0.0	0.021144997324772607	0.0	0.0	0.06617056333580404	0.08221182384634021	0.0	0.01749598715890851	0.11251389060377824	0.02999821651507045	0.0	0.0	0.13679329409666488	0.0	0.08017999478673636	0.06934305091608463	0.04037497565173224	0.66616506153023	0.19029784198323524	0.09490369181380418	0.20177159503002198	0.1030712051913206	0.13409258834619991	0.10527200904920245	0.0	0.11002392457244876	0.08082449203304232	0.08170908812963387	0.08065810593900481	0.042057338711428846	0.04613699676209567	0.04304143629986327	0.05612799668616994	0.0	0.01443268247421284	0.05928402988328082	0.02098351087115132	0.0	0.05486445514535402	0.12887907972177634	0.08420678891346317	0.040861621385965954	0.08130212080957916	0.04885120629444374	0.0	0.166138954298425	0.09770679171251569	0.06116789678815702	0.07703528484131678	0.07471809791332264	0.10315265259085483	0.0732338393801641	0.07225095614608723	0.0	0.058478489190099674	0.054027169708806055	0.206661316211878	0.0	0.0708043517032281	0.1844836811128946	0.0	0.32438023898698054	0.06636566781973259	0.0	0.0	0.20319138891511662	0.0740451453017858	0.0	0.0924736935972891	0.04697050764466495	0.0	0.0	0.05283574103798823	0.21205635812377385	0.0288211164615659	0.12695068664169787	0.0	0.09068665433550337	0.07868619633045457	0.04351703228107723	0.0	0.05754137878893619	0.04563431810622822	0.0	0.17647058823529413	0.0	0.0	0.2214323931819919	0.03593822328830535	0.040336484156708874	0.0	0.1658640984483681	0.0	0.0	0.059568396647048334	0.0	0.08989040554235224	0.0	0.029038377352984094	0.0	0.0	0.049111001358192366	0.09285285968467424
wf4su8ny_h4yj8bv7_TACCTCGCAACCGTAT-1	0.13914048765573644	0.12020688425182807	0.0	0.05469923847636638	0.12787067483260348	0.09724451578384162	0.06970372161999067	0.08658448682074407	0.10859075820234433	0.06362822201894329	0.07327984645829495	0.0733159498749966	0.07397841602092552	0.05176565008025682	0.0	0.06496343855894418	0.03375882188081225	0.08565060421849605	0.08200219196051019	0.07202935275450925	0.055481889873682744	0.07918966077575734	0.19414507375984102	0.08203959336543606	0.07285535937221331	0.06640891571591968	0.06642260432691371	0.04475622805987289	0.023646803792755373	0.051866908687238415	0.08217766430098045	0.11112770166859531	0.07859034259950312	0.09935069057141044	0.13362450870712603	0.09083613016197285	0.1128860353130016	0.020448042431432757	0.117923307946196	0.08800418219034857	0.6341748139500949	0.07060052485413641	0.02934724451578384	0.05084565775877209	0.10211692012981688	0.25430265739254504	0.015884162653825574	0.03835331885563214	0.05399678972712681	0.10159768643625848	0.08004915275647627	0.11635455680399501	0.11904855772389776	0.05427253833582657	0.03490810232383266	0.06640858590627262	0.03464419475655431	0.1263777421080792	0.06519538481328405	0.11231848347460412	0.042291323520669194	0.0354378455502051	0.0	0.04246974803599994	0.0	0.09733746860008524	0.10361209561873162	0.1085928303905832	0.06114110608492631	0.0	0.03345607906083782	0.035765732394945876	0.0312355860592978	0.0	0.0	0.0	0.05895103647912637	0.32194450814033476	0.08982006194304659	0.16250718796941455	0.15303273505520695	0.024119850187265916	0.0675359097831008	0.1212331549410201	0.5985821294810059	0.12464332459546573	0.049931374601623744	0.0654756089050178	0.08400606198123699	0.10830849193610029	0.08136721584508436	0.06961322816300179	0.03824584348928918	0.10412205863014304	0.08702442410307579	0.16994734026076427	0.08979270115538913	0.09553534272635396	0.005593657279050537	0.36126270733012306	0.07557517388978063	0.16066651379652985	0.04809278580345996	0.050137149212268195	0.18739967897271267	0.13852439695136323	0.0	0.5780137465530724	0.08538116606784642	0.06369771022373637	0.08375519611474667	0.0	0.058426966292134834	0.07857525032484904	0.0	0.06030797021416545	0.08631505907824326	0.023601450567742703	0.01904761904761905	0.11103222620076553	0.05008025682182986	0.0	0.0	0.2576243980738363	0.0	0.07945562552304125	0.06896938672219571	0.05615142033616636	0.5774812734082397	0.14487842577730217	0.06420545746388442	0.20147434754176327	0.10057972150045955	0.15778745955310963	0.10807659947033603	0.0	0.10144379111602725	0.09960110837063427	0.026548447094193482	0.09666275998539241	0.04495764058764183	0.0488976304769943	0.05415849236073955	0.07085037712076495	0.0	0.0418215928100724	0.03866595327269485	0.03728780582713167	0.0	0.03447699304440877	0.09848180845371857	0.05294484593402421	0.004696510314487843	0.07220865389937454	0.03796602794225061	0.0	0.17588167075419686	0.10781250525791547	0.06411608192113936	0.07296518449682259	0.07758627608346709	0.10205992509363296	0.07414259983090929	0.05185977845153875	0.021615837346174425	0.0643144482095793	0.06707200917031508	0.27701979668271803	0.0	0.08979846620296059	0.11749598715890851	0.0	0.23517032281077224	0.08242275459724237	0.010807918673087212	0.0	0.15261385453057627	0.06999312724008319	0.021154875087459356	0.10343526635661467	0.0500186455242635	0.0593900481540931	0.00017834849295523454	0.05872124130551097	0.10397717139290173	0.0	0.15123952202603888	0.0	0.09127193437660093	0.07395064079505138	0.05461030854289281	0.0	0.057431607230092815	0.05131375356094457	0.0	0.20356906807666886	0.14004815409309793	0.27501337613697163	0.08782389360238478	0.02959583025231302	0.026306402710897094	0.0	0.09015516318887105	0.0	0.0	0.11801806183828656	0.0	0.07390678595277497	0.0	0.038523274478330656	0.07567071772529237	0.0	0.058494875910606245	0.08983146769575151
wf4su8ny_h4yj8bv7_TACCTCGCACTAGTAC-1	0.17189291446915844	0.06747517983473039	0.0	0.047010708238967434	0.07976852789768683	0.0767312542994726	0.0657708930373237	0.09653842581509404	0.09805092888266154	0.06792776310717594	0.07318980329678146	0.06884717938301234	0.0800977276141427	0.00593414076560144	0.045201434714543326	0.056583288746210096	0.03031924380238987	0.09407530336877128	0.080613518815766	0.06704701870945612	0.06724125898527462	0.08270644664442645	0.17415730337078653	0.08271589085072231	0.0	0.075160273353774	0.07940742554104967	0.03971081444361795	0.040387659755202907	0.07242615622327898	0.07687523057410153	0.1056030460263541	0.08708972746759908	0.07526004117129617	0.11818115056713867	0.06831557955153461	0.08867201712145532	0.018424174750505968	0.10858643406500253	0.0834724942445796	0.7568947906026557	0.06599204951003879	0.08346709470304976	0.041615102169180566	0.09769437382104486	0.24774835027644015	0.03748662386302836	0.02634941617096277	0.06240770465489567	0.11476386885290313	0.06569419340075303	0.11879198620771654	0.0742117465949518	0.06944307953250856	0.05140774803696152	0.01844333238913543	0.015115034777956126	0.13017656500802569	0.06217713174609389	0.08532274037152807	0.06273670516895898	0.04189406099518459	0.0	0.04208249005513295	0.0	0.08970173481695097	0.1296066877093949	0.0666238630283574	0.10948976117515444	0.0	0.05281213609039121	0.0	0.009815317060570839	0.0	0.0	0.0	0.02053751491953739	0.45249560498356645	0.08024741960287932	0.1335062687576462	0.1044797898730483	0.013290529695024077	0.07380499650162571	0.10902110340312587	0.4466886629807978	0.11616028988795123	0.03813478493498034	0.07050736269104613	0.07534504830816378	0.33937170373767483	0.07448685699382539	0.0736372705872495	0.021699066642886868	0.09925645743678081	0.06763264066634853	0.14727830812987525	0.10037806446010084	0.0	0.029281579843377595	0.41492776886035315	0.0821294810058855	0.2241840556447298	0.05648352505796326	0.0589899322665134	0.10741037988228999	0.1476463611295072	0.03660837486975867	0.662057044079516	0.07669123237704308	0.03955514790185737	0.0677120632176812	0.0	0.08511503477795612	0.0	0.0	0.07760613780611719	0.08932697719798659	0.032726948457285535	0.0	0.06151994073342388	0.0	0.00821178495824319	0.03383133720212372	0.3032816122703763	0.0	0.0721735193645306	0.06879614767255217	0.03959336543606207	0.6469368646334939	0.20593305986564414	0.0	0.15926520420902443	0.09463315725941208	0.14731585518102372	0.10398924527540354	0.0	0.1124357876118952	0.08670999230056506	0.0	0.11086269713878061	0.03912347309668923	0.04942262815343999	0.03677942254721281	0.054945718773192494	0.028231517326031536	0.022736046488002114	0.05981610288726394	0.037093243834816866	0.0	0.011737560192616372	0.035346441947565546	0.08609300915001739	0.059508947149396585	0.08012536669065147	0.04856481265637869	0.0	0.16303025858720835	0.09607389348220385	0.08606985544109849	0.05942384050012672	0.07028859015516319	0.0735255381322797	0.08876445337548348	0.0715771951727008	0.0	0.16708281315022888	0.053145918331850776	0.22792937399678972	0.0	0.0	0.07078651685393259	0.0	0.21319778847868737	0.07787629862976855	0.0	0.050148353519140036	0.08957290781481132	0.0718765320993707	0.03346092110137054	0.11498676105417678	0.04654895666131621	0.0	0.006019261637239166	0.0	0.12582486177991795	0.0	0.15474828091869292	0.0	0.08589304493007681	0.07502073175278279	0.020474406991260925	0.0	0.04958984693046735	0.04886447442627218	0.0	0.11166713876561861	0.0	0.0	0.12160819383933348	0.03628089286465754	0.0	0.0	0.12257000178348493	0.0	0.0	0.08319146521393712	0.0	0.07139746413328854	0.0784733369003032	0.05350454788657036	0.0	0.0	0.03829690908342594	0.07618991446293932
wf4su8ny_h4yj8bv7_TACCTCGGTAGGTAGC-1	0.17457769624703814	0.09725937815825457	0.13590155163188872	0.038193451922865496	0.11583994348257466	0.10937858289383169	0.05049094698163499	0.05979820020643075	0.09310965032632917	0.06999890689633351	0.06391473911120596	0.05429497270679287	0.09318840185424604	0.021961184882533197	0.009075956641499712	0.05304530051721063	0.06040918239955158	0.08057623692740813	0.06563224540752631	0.06280890308586225	0.05519110428734268	0.08670711736698125	0.17109990063441108	0.07861958266452648	0.069199215266631	0.0921739987120462	0.08294085846517057	0.04019855407221809	0.006552928132911916	0.10141695377440416	0.11018043265029863	0.06818719126009432	0.09347278595113706	0.08491353120947484	0.14027538151794597	0.05535288681356097	0.10203103263777422	0.012251766037794373	0.09713717641308153	0.06011898626062114	0.7335473515248796	0.05616548254452964	0.05077581594435527	0.04500100065757498	0.09392391418964043	0.1797752808988764	0.0759430176565008	0.028804330721052467	0.12751203852327447	0.1219632782710581	0.06564326818212181	0.1258426966292135	0.0858334976016821	0.06756860047389743	0.029933625439243418	0.0	0.05185482432673444	0.13055109684323168	0.043312584008665125	0.10062844376859752	0.03344209094374329	0.017834849295523453	0.0	0.0347943769593817	0.0	0.056379283764543715	0.1242275056467048	0.1312573568753344	0.11075441412520064	0.0	0.05570767632895855	0.04000493888134338	0.0	0.0	0.0	0.0	0.019028412286839252	0.33616143086448064	0.07234308491180565	0.1426111310061582	0.07377790748577265	0.042461209202782235	0.05199654278305964	0.11453851341491791	0.5036412817311694	0.10722042060893666	0.03936073696699002	0.05927140763486635	0.07721350555634925	0.15348161736604754	0.06513045741462514	0.057290889301447066	0.0038642173473634146	0.09299451804247638	0.07114658800052058	0.11244403142688181	0.09893410403433123	0.1290054099042863	0.11420788948878836	0.41578384162653825	0.07570893525949705	0.127646564243675	0.03536873550918495	0.06415814449031661	0.10634028892455859	0.12674591326276718	0.00599814142096815	0.5718401448738527	0.0674952417395107	0.057675718762625436	0.08503107379511873	0.0	0.08115569823434991	0.0	0.05541542459680501	0.0681585763536078	0.08308502392333991	0.0	0.028517924023542	0.07697452360373709	0.03324415908685572	0.0	0.0	0.2933832709113608	0.0	0.08863645717578301	0.059156941853571066	0.04477492338000804	0.5226056714820759	0.045241067712977825	0.08507223113964688	0.12841091492776885	0.102293743094667	0.06425641417615735	0.0903507600854003	0.0	0.10751364643196744	0.0694928377855207	0.021197992305536446	0.12245322598452614	0.03330115163109897	0.03418764773409496	0.03238015972098369	0.0802050432351266	0.0	0.022918910132677734	0.03886609991478905	0.033980251957780046	0.0	0.036684055644729804	0.05952380952380952	0.07111173574177768	0.0	0.05956243888489142	0.023710729104919975	0.0	0.1897015967169392	0.09672398215169044	0.06520187398773139	0.09466738006063849	0.0600598582129481	0.07122895830760999	0.06178345770077479	0.1653686859679369	0.0	0.09975625705962785	0.049617599848928336	0.3841626538255752	0.0	0.13153201355448546	0.13119315141787052	0.0	0.13739967897271269	0.0826115941780185	0.0	0.0	0.1302048909451421	0.08916208296115212	0.0	0.0869654689879409	0.02775751090357832	0.0	0.00686641697877653	0.0459693240592117	0.07535223827358659	0.0	0.14583209480213224	0.0	0.08865073283221989	0.07709088417524906	0.027751025503834494	0.0	0.04167611719822272	0.05690642488395297	0.0	0.1261448399584553	0.0	0.0	0.047771917755866394	0.018383922183947434	0.0	0.0	0.038300338862136615	0.0	0.0	0.14211132188660278	0.0	0.0617846186176471	0.0	0.0	0.0	0.0	0.026217228464419477	0.062476038809755524
wf4su8ny_h4yj8bv7_TACCTCGGTGATGAAT-1	0.081881067033555	0.047559598121395874	0.0	0.019115049436736368	0.09250572706447038	0.07341588320721547	0.05321503697677316	0.09784922182933227	0.08206189205356283	0.06373177920840117	0.06977938541786786	0.060206967661026976	0.08695494459696723	0.03472931562819203	0.08671700057467847	0.03746655965757089	0.07674080868302377	0.08126847090853946	0.06790546954555654	0.06416941353874825	0.05401633051852886	0.06818359046618373	0.21967438660857602	0.0494617442482611	0.06808453718566078	0.07791639834296095	0.07397351478515189	0.04746571141473854	0.037094647890431515	0.06901336613612157	0.09090062527964968	0.03242624460288427	0.05710673305320124	0.056796437866710195	0.13155061139198615	0.04496814047375845	0.08625789192081328	0.010390738285218012	0.10129396235305516	0.09093956931293289	0.6922515686560631	0.05987786546060828	0.0	0.031763730451439515	0.09983199279055507	0.1772784019975031	0.07313402889245586	0.04217417304000252	0.06026752273943285	0.0806496400295291	0.053245292228084135	0.06776053742345878	0.06638787981188927	0.05713339375343503	0.030421673680100646	0.022944009064299876	0.022561084358837167	0.10064205457463885	0.04346918268540631	0.09107858597805375	0.07064873390055149	0.01647940074906367	0.0	0.04575733566509164	0.013070396698005044	0.07009549201512637	0.07791554899616132	0.09382557517388979	0.09825380611897466	0.0	0.0	0.030209490883648188	0.01287799118097452	0.0	0.029266987693953986	0.0	0.02525689042542975	0.370862951922342	0.06797721957931498	0.12230788201368577	0.0702320151758354	0.05667201712145532	0.046377742108079184	0.09100637190524831	0.30777004934308305	0.09965519866865354	0.04392490753018354	0.049647567869355855	0.06452480398006605	0.0	0.06726025009748862	0.06429797756300314	0.0	0.08508126567868964	0.04383034720113372	0.13916814508180564	0.0828201827691805	0.07318233160929791	0.01610000486404981	0.1983413590155163	0.08855002675227394	0.13383780478483528	0.030592339932227573	0.04617220520512803	0.0	0.13720362034968778	0.01869843147193827	0.5794954109560851	0.07917762019059546	0.023962393946342583	0.042680166275671894	0.0	0.0930765115034778	0.0	0.0	0.06362132524383839	0.07541872249291669	0.021580167647583377	0.0	0.059564966868337656	0.0	0.0	0.01461085730748652	0.011325129302657392	0.0	0.07780110027301039	0.05444680635691872	0.05742616002544548	0.36025280898876405	0.0	0.01735553772070626	0.19309196837286724	0.10087860390099469	0.08795128538306708	0.10245189506485228	0.0	0.09853292193048845	0.11603744448359411	0.018981375321664246	0.09604915624177261	0.04021528176758493	0.04232385574370066	0.03741355052216475	0.060296173561849534	0.00465804299247789	0.014900000677272759	0.048685175276935576	0.040799649788413835	0.0	0.018626270733012307	0.044709737827715354	0.036353504794451305	0.0	0.08970141233556576	0.05179284637534439	0.0	0.16230400903873785	0.08397038237243877	0.050366741669655914	0.07962603137056123	0.060001672017121456	0.06523953574515372	0.053266636442723586	0.0910369974040386	0.0	0.06716802409686305	0.05156065974586168	0.5890850722311396	0.0	0.0	0.0377207062600321	0.0	0.20103442125914037	0.07810662569420004	0.0	0.0	0.0	0.08115587732907088	0.0	0.09544388196073589	0.0398689949251747	0.0	0.0	0.018146959158195114	0.08962011771000535	0.014767255216693418	0.13526866218813785	0.028892455858747994	0.0874031622183014	0.07913458660935332	0.009024433743534867	0.0	0.046264713750668804	0.0432284210374098	0.0	0.09838542158436409	0.0	0.0	0.08652449743942521	0.023415754384066467	0.002259080910766304	0.0	0.14593365436062064	0.0	0.0	0.09056860742254001	0.0	0.06870426363501879	0.0196183342250758	0.0	0.0693266070473133	0.0	0.03276124624439231	0.07944372122024072
wf4su8ny_h4yj8bv7_TACCTCGTCGGCTTGG-1	0.10523198043262248	0.059211699661137866	0.08279828785446763	0.020038552592038815	0.096599084708608	0.08035236566536727	0.07887156709690187	0.10331610460727793	0.10106976717831909	0.057307398010551326	0.07274073622434621	0.07365596502112583	0.08238202089476795	0.03486307699790846	0.027168420426847393	0.049997770643838056	0.017885806007796375	0.08771017664561752	0.08494997612431465	0.08011294157132015	0.035249028776141625	0.0744114387043876	0.08629519223419704	0.07723060460139111	0.13451935081148564	0.0674009124607927	0.07134650639411802	0.04844119067193882	0.02270357928877563	0.05366372808355377	0.07703681495765223	0.06727885823783393	0.07041130343212931	0.08188009540132946	0.11768091642513322	0.049321465051802134	0.09348742643124666	0.017555695132636998	0.11682101517723657	0.08625718507174027	0.5678291745707476	0.07425760109469932	0.025655430711610486	0.04902405254064916	0.10078968026150836	0.24801587301587302	0.006688068485821295	0.01642904352752337	0.061016586409844836	0.12560023298182876	0.07180984920182987	0.09313358302122347	0.09788985572545596	0.10476700043313206	0.0606517432360129	0.038051175526390334	0.0	0.10588550026752273	0.06172597841548239	0.12388180188298462	0.07122399521606396	0.0042981986802211524	0.0	0.039260159364185344	0.0	0.10516364229942596	0.10304114104732459	0.20558587479935794	0.10044262853251618	0.0	0.018002706700657792	0.05420422274354859	0.013210088374753234	0.0	0.0	0.0	0.05582307829498841	0.4067109990063441	0.08898972777320888	0.14553297619199104	0.09973247726056715	0.0593900481540931	0.06337243281063505	0.10893105275127747	0.5115777896676773	0.10467675328395169	0.06811128945960407	0.0677972410263568	0.08481619366965563	0.19980126882213559	0.08394087953451938	0.07335447330315083	0.03580841408556765	0.10865840106728021	0.0980290081413677	0.10157416011939963	0.09488115293101151	0.20105820105820105	0.019796682718031033	0.14842161583734617	0.1027733190654539	0.21791638003516012	0.0670395264847512	0.048353274875525994	0.10399946495452113	0.13193922182686227	0.05513784461152882	0.4906778614643783	0.08736066869089446	0.04121488081588976	0.07006626332469029	0.0	0.05284109149277689	0.0	0.0	0.08015701212278885	0.08329948127670195	0.0282385113845788	0.08758694489031568	0.09318022801168868	0.0	0.001977341987112383	0.0	0.08400214018191546	0.0	0.07230522286702062	0.06990296877937327	0.04742179582960404	0.5781166399143928	0.22852386897330718	0.10078919208132692	0.2876761191367933	0.09666684507646883	0.11722591658386201	0.1179304399481306	0.010624474508904686	0.09672679690727079	0.09550561797752809	0.030344722158526332	0.08989825643116173	0.055005044432466794	0.04085938854098373	0.025469155618968353	0.051657778007904866	0.008560727661851257	0.044598411118109596	0.046428076016090995	0.011274867454642736	0.14267879436418762	0.0392366684501516	0.1792736757624398	0.05783669031222493	0.00806531518142005	0.07845392612682422	0.037877223713393235	0.0	0.16266143028248772	0.1007763627675648	0.06488302070010037	0.053474510245651585	0.07327949438202247	0.1154514960694736	0.06707162666078526	0.05076987099459009	0.0	0.05727959098745616	0.06295977882578223	0.3785446762974853	0.0	0.0996968075619761	0.11187800963081862	0.0	0.24505082932049224	0.07562596029218634	0.0	0.0	0.0675730966543921	0.06679404778694892	0.004403835864510022	0.11919166975346751	0.04606255168052921	0.0	0.05671482075976458	0.030051721062957018	0.17380060638487604	0.040235420010700906	0.12912678596199195	0.05305867665418227	0.0992416950657812	0.07954393166733674	0.031389334760121276	0.0	0.0705627573452439	0.04986406952699088	0.0	0.13612186447612754	0.09483681112894596	0.0	0.12221967438660858	0.008293204922418406	0.0	0.0	0.069199215266631	0.0	0.0	0.07176094816544255	0.0	0.09517864574044349	0.0	0.0	0.0	0.1476725521669342	0.06492056632506071	0.09991377482309094
wf4su8ny_h4yj8bv7_TACCTGCCAATCGTCA-1	0.20253382251777116	0.1342964151952916	0.0	0.029112337562391434	0.09288493405434607	0.0938574868149507	0.07485750444038884	0.10161154651690626	0.11665893643319743	0.06905730356255908	0.07580874266963394	0.06183123914913786	0.07817795131598713	0.016519529159978598	0.0	0.04518682004637061	0.06874060485617468	0.09388889392698191	0.06793998860870916	0.07025758702465966	0.06740991462535185	0.07812768339731792	0.22112665290835434	0.0788892455858748	0.07624398073836276	0.06617623500991596	0.06088251903491519	0.03615635072883634	0.033432068529948754	0.045893900981583434	0.07351797431587022	0.11357895653688703	0.08686139595750988	0.0991829220738	0.12592118904081892	0.11136242035118439	0.10643980738362761	0.04085731345135351	0.12835476817998664	0.1029456953382322	0.6246412763266695	0.09556931386786925	0.03849652220438737	0.05383129321717537	0.10618895306831008	0.25374531835205993	0.0072231139646869984	0.03781827337676644	0.1128517924023542	0.11731718715078124	0.07471655486266394	0.10752036145294572	0.10524626172172002	0.0695158748357556	0.032015964600234266	0.0	0.06968967362225789	0.045050829320492244	0.07262450060868414	0.10264953113119879	0.05519011599646101	0.05074014624576422	0.0	0.04702105561325654	0.0	0.1250646135429986	0.119236141783461	0.12888175494917067	0.09854564910744686	0.0	0.09740975041702074	0.044326460056797135	0.004280363830925628	0.0	0.0	0.0	0.03551878832777709	0.23488496522204388	0.08433180576526929	0.1407702837074107	0.10592927671579357	0.04224719101123595	0.05700786105280487	0.10549335268436393	0.5154865941382796	0.11161214434107829	0.045648684486007396	0.06676669690836765	0.07892957288804103	0.09080486127035084	0.087800300320472	0.0652109589184575	0.03695777104016804	0.08847724852109615	0.1144418897227886	0.13249415674016501	0.09088119120111454	0.1545686938945366	0.0	0.2559657570893526	0.07606563224540752	0.13131544752732555	0.07197476368824683	0.046304798353274876	0.20518994114499733	0.14426397572464988	0.07772239587733379	0.6497098407210766	0.08082665354728527	0.06048197770279862	0.10002057867226406	0.0	0.025981808453718565	0.00687915615684476	0.0	0.0861308685244362	0.0968593342746035	0.0	0.0	0.07382598674733507	0.05568039950062422	0.0	0.0	0.4233993222757268	0.0	0.08174397387880535	0.08227726924356138	0.04882105071096942	0.6460005350454788	0.13049164734557994	0.09139245585874799	0.10379882289994649	0.09445750637171296	0.10532752426813421	0.10673070653945624	0.0	0.13385146804835923	0.0961689873720567	0.04665087008586206	0.10718107467706184	0.055990238875101433	0.03728739478066903	0.024968789013732832	0.06123681803275859	0.010071444308060304	0.042945865588448436	0.05088480669005013	0.06689041295782869	0.0	0.040685749955412874	0.06627875869448903	0.04394523304066099	0.006579077740126429	0.08991762144609879	0.04368946049210863	0.0	0.1506666340750639	0.09495963603447173	0.059729433661003396	0.0771817183407958	0.07650247458533975	0.10567662674404248	0.08037935132883242	0.103679923904643	0.0	0.12488357806709867	0.07165965144188959	0.5754414125200642	0.0	0.0	0.13472445157838417	0.0	0.15766006777242733	0.08762728789166331	0.0	0.03876647696872416	0.09146130362257263	0.06592118489067386	0.012306046013911182	0.11418419283587823	0.05288843491090682	0.007169609416800428	0.0	0.02577135723203139	0.07196361690743713	0.0	0.14009645680993996	0.0	0.0901722239835913	0.07600618274775578	0.025254146602461208	0.0	0.06333382766883011	0.0397054357728515	0.0	0.1089289648443647	0.11476725521669343	0.0	0.16785141022701217	0.024654174256497196	0.010165864098448368	0.0	0.11021936864633494	0.021669341894060994	0.0	0.07785722392463966	0.0	0.09928757381069897	0.0	0.040517534899557374	0.11457616754566996	0.0	0.05229040622299049	0.10322445649350011
wf4su8ny_h4yj8bv7_TACCTGCGTATACGGG-1	0.13114346862340442	0.02282860709827002	0.0	0.03155302447283362	0.07459988467951814	0.08565504853626844	0.044761196254193024	0.07856142099706837	0.09074201337370863	0.05986372640957636	0.06613179791628283	0.04760212045809313	0.10522022227453078	0.024599931903302688	0.03559043259417791	0.029728464419475655	0.051746541313154475	0.08976370336111338	0.05913259347474643	0.05903817672100141	0.06348430920976109	0.09193586846625855	0.17786440418864174	0.05734831460674157	0.07205279115391475	0.09683001573097785	0.0907096817267596	0.03424454188362108	0.009741137275018892	0.11252623139633536	0.12069055584703475	0.10031480582826284	0.07635473856042095	0.0728205965303661	0.13970647843747647	0.03735590252444185	0.08298341359015517	0.012321554578515985	0.09357928911611808	0.07926428792318907	0.8011090033561944	0.05484682225863763	0.05117710005350455	0.029999305666172465	0.09842041979590163	0.23724808275370074	0.05413991439272338	0.019740030843798193	0.016843231674692347	0.08404954927497951	0.04881281410774057	0.10928006658343738	0.07003182112584833	0.06387059906894807	0.025360432663803452	0.0005979920057910805	0.0	0.06757624398073836	0.0494982317399418	0.09802596378586917	0.03893417541798242	0.0	0.0	0.033568288087096096	0.0	0.0940229072013494	0.11322495969204362	0.1179454253611557	0.16883116883116883	0.0	0.02646901457212098	0.12569453018891222	0.020036530691315658	0.0	0.0	0.0	0.00902717756650341	0.4167239929679737	0.06533078650510114	0.12931013065895425	0.06285325161729656	0.04832530765115035	0.044464748734411655	0.09493179156100505	0.44535104928363356	0.09332892037352701	0.03183055342312792	0.05135506083234466	0.07158236198767995	0.0316441183214859	0.06608841631016374	0.052740529709571264	0.010819808572617561	0.07656370303670934	0.0675024944687866	0.12359550561797752	0.101878694076892	0.12133642470721122	0.07733839194513352	0.3408239700374532	0.07035848047084002	0.10838492700450966	0.03554151061173533	0.05988478998880844	0.07818352059925093	0.10177088828774222	0.0	0.6210231715849693	0.0678613254882083	0.047362444175101825	0.06429600362184631	0.0	0.025639379347244515	0.0	0.0	0.06572714644047496	0.0838791748735031	0.03941501694310683	0.0	0.09823229205251677	0.0	0.0	0.02551755360744125	0.24371321562332798	0.0	0.08486644441700622	0.059232426648156984	0.0399866361912652	0.5642054574638844	0.16628024493193033	0.11185794542536115	0.11146780809702159	0.10830284273028797	0.08550536319396672	0.09809494832205805	0.0	0.1268667681312497	0.09718687877087438	0.0	0.10974801905781038	0.03737026134306287	0.03387616585907455	0.022085488377623207	0.06249676383782944	0.0	0.010653500484250022	0.04454451776549155	0.04163626635536748	0.0	0.014479668271803104	0.030698234349919744	0.08135896620337153	0.01406971444424628	0.08890403313592	0.03772847663005712	0.0	0.1724421702748287	0.08791423961288282	0.06280564322008003	0.0652886898895178	0.05556681380417335	0.07088014981273408	0.05727437213842566	0.08929314547292075	0.0	0.06831738105146345	0.052113098344009394	0.6015248796147673	0.0	0.0	0.11631888710540396	0.0	0.23121098626716605	0.08564876410216793	0.0	0.0	0.06014540647719762	0.09195707995012212	0.0	0.07620968295125599	0.018434748771827422	0.0	0.0	0.007000178348492955	0.10834670947030497	0.021829855537720707	0.13253026970255435	0.0	0.08207237473466909	0.07968172351147022	0.008632067059033351	0.0	0.03809654663037663	0.055863447717380305	0.02086677367576244	0.06798224907940704	0.0	0.0	0.010853779714132844	0.011722906559417101	0.0	0.0	0.08328874621009452	0.0	0.0	0.14232209737827714	0.0	0.07560731809490628	0.0	0.0	0.0	0.0	0.027812075564884554	0.08603348738711032
wf4su8ny_h4yj8bv7_TACCTGCGTGGTTTAC-1	0.212671023465566	0.09393020628975685	0.04293739967897271	0.07673138518143906	0.10055738232895427	0.13691431628831308	0.06345175184639552	0.12436994797369512	0.10729725945010923	0.11622952108635327	0.07508548135757517	0.07592714844310597	0.07721766888136855	0.01406926406926407	0.03457979113409825	0.07753923666845015	0.07149226731891259	0.10414645131841856	0.07221172267384664	0.06637134283415747	0.0873461744248261	0.06894874606885815	0.1314301001299396	0.08396361690743713	0.0779828785446763	0.06782021831137083	0.060865827841467046	0.0733436427462188	0.026294451523224835	0.05017093119581831	0.07404166346255867	0.28643597496484874	0.2271455494099164	0.24839713070526248	0.12324882285225973	0.04260907631694148	0.12591974317817015	0.020044819751707882	0.11675193265913199	0.09567447636718845	0.6040177051413006	0.07063843167668091	0.12953451043338685	0.08887472992456268	0.09577729024850323	0.1688291421437489	0.043974050294275015	0.04437100682969817	0.13804173354735153	0.15982959817407263	0.06961940343421157	0.138160632542655	0.07403903015966884	0.08113036546881995	0.09283762092750857	0.020709407358449	0.0	0.24970572498662386	0.059028379781619414	0.08828719739423466	0.06786684711337719	0.07116104868913857	0.0	0.0516318887105404	0.0	0.15733511077255127	0.25474269339739514	0.17988228999464956	0.05822267620020429	0.0	0.016869669216001006	0.07589414330987365	0.019446135680153503	0.003584804708400214	0.003584804708400214	0.18929909042268592	0.06371156932954686	0.4887258274096155	0.07230635746267977	0.13358322320364388	0.11987450751495696	0.05014446227929374	0.0818652508540149	0.11194150519993216	0.3228702217466262	0.10750684863392479	0.05102007583688092	0.1358550259380743	0.10590707016379115	0.13995261025758618	0.0706833231142692	0.06644776062082733	0.026098329469115986	0.0923028738868695	0.059867250878486836	0.1506012221565149	0.09233987089727937	0.08953094346352773	0.09280607033416022	0.28945960406634563	0.07789370429819868	0.14125200642054575	0.05526852594970572	0.04702033406464003	0.22023809523809523	0.12957828688165768	0.03781926726929684	0.5171008766514384	0.13338451879864896	0.13118441598148087	0.11431864016133679	0.0	0.058769395398608884	0.0	0.0	0.16222677092690493	0.15780840687463907	0.04824326734439094	0.0	0.09446639502819278	0.11075441412520064	0.0	0.029674445404782483	0.39120741929730696	0.0893525949705725	0.0922418405564473	0.06867757002588463	0.06873855015003465	0.41920813269127877	0.09018488793769693	0.0800561797752809	0.41263896320076093	0.09808088070435454	0.18084537185660782	0.1295534491805111	0.0	0.17312047948946127	0.10988877143988134	0.012790134780503962	0.13357665163443655	0.05071875758886	0.060221503804349194	0.07111646156589976	0.09067294913616045	0.0	0.05084963867498358	0.05612527990805145	0.06867065518750912	0.07775994292848225	0.03471107544141252	0.05464151952915998	0.04090262418849381	0.0	0.071203137395989	0.048447147053142674	0.0	0.16460226022765234	0.1129892385192364	0.07591969245151074	0.07281875099734354	0.07923220973782771	0.06984195579701198	0.10241219740319149	0.09815112062303073	0.1810593900481541	0.1403305392069437	0.07276287215063436	0.026217228464419477	0.0	0.2164258962011771	0.11198501872659176	0.0	0.2634920634920635	0.07500221743447123	0.17656500802568217	0.0	0.06914675982752652	0.06541188427794606	0.012203152652590855	0.09252857005665995	0.045965270684371805	0.0	0.0	0.06696985910469057	0.0	0.03955769573747102	0.13896939341695896	0.0	0.0885597419270452	0.0782317603399302	0.09327626181558765	0.1317549491706795	0.0756427815386047	0.04562528017584197	0.0	0.05429137947313757	0.0	0.0	0.1093021478254223	0.03128813701973657	0.07731407169609417	0.0	0.059791332263242375	0.0	0.0	0.11928271478833277	0.0	0.08220344724133592	0.09934011057606563	0.06420545746388442	0.0694030421157227	0.0	0.058484586574474216	0.09241120140881266
