## Supplementary Tables for "An Atlas of Cells in the Human Tonsil": Table_S14.csv (part 184 of 581)

	ADARB1(+)	AHR(+)	ALX3(+)	ATF3(+)	ATF4(+)	ATF5(+)	ATF6(+)	BACH1(+)	BCL11A(+)	BCL3(+)	BCLAF1(+)	BHLHE40(+)	BRCA1(+)	BRF1(+)	BRF2(+)	CEBPB(+)	CEBPG(+)	CREB1(+)	CREB3(+)	CREB3L2(+)	CREM(+)	CTCF(+)	CUX1(+)	DDIT3(+)	DDX20(+)	E2F1(+)	E2F2(+)	E2F4(+)	E2F6(+)	E2F7(+)	E2F8(+)	EGR1(+)	EGR2(+)	EGR3(+)	ELF1(+)	ELF2(+)	ELF4(+)	ELK1(+)	ELK3(+)	ELK4(+)	ENO1(+)	EP300(+)	ESR1(+)	ESRRA(+)	ETS1(+)	ETS2(+)	ETV2(+)	ETV3(+)	ETV4(+)	ETV5(+)	ETV6(+)	ETV7(+)	FLI1(+)	FOSB(+)	FOSL2(+)	FOXJ2(+)	FOXK2(+)	FOXN3(+)	FOXO3(+)	FOXP1(+)	GABPA(+)	GABPB1(+)	GATA1(+)	HDAC2(+)	HINFP(+)	HIVEP1(+)	HIVEP3(+)	HLX(+)	HOXA1(+)	HOXA10(+)	HOXA3(+)	HOXA4(+)	HOXA5(+)	HOXA7(+)	HOXA9(+)	HOXB4(+)	HOXB7(+)	IKZF1(+)	IRF1(+)	IRF2(+)	IRF3(+)	IRF4(+)	IRF5(+)	IRF7(+)	IRF8(+)	IRF9(+)	JUN(+)	JUNB(+)	JUND(+)	KDM4B(+)	KDM5A(+)	KLF13(+)	KLF16(+)	KLF2(+)	KLF3(+)	KLF5(+)	KLF6(+)	KLF9(+)	LHX2(+)	LYL1(+)	MAFB(+)	MAFK(+)	MAX(+)	MAZ(+)	MCTP2(+)	MXD4(+)	MXI1(+)	MYBL1(+)	MYC(+)	NFATC1(+)	NFATC3(+)	NFE2L3(+)	NFIC(+)	NFIL3(+)	NFIX(+)	NFKB1(+)	NFKB2(+)	NFYA(+)	NR1H2(+)	NR1H3(+)	NR2C2(+)	NR2F2(+)	NR2F6(+)	NR3C1(+)	PBX4(+)	POLE3(+)	POLR2A(+)	POLR3G(+)	POU2AF1(+)	POU2F1(+)	PRDM1(+)	PSMD12(+)	RAD21(+)	RARA(+)	REL(+)	RELA(+)	RELB(+)	REST(+)	RFX1(+)	RFX5(+)	RREB1(+)	RUNX2(+)	RUNX3(+)	RXRA(+)	RXRB(+)	SETDB1(+)	SIN3A(+)	SIRT6(+)	SIX5(+)	SOX4(+)	SOX5(+)	SP1(+)	SP2(+)	SP3(+)	SP4(+)	SP5(+)	SPI1(+)	SPIB(+)	SREBF2(+)	SRF(+)	STAT1(+)	STAT2(+)	STAT3(+)	STAT4(+)	STAT5A(+)	STAT6(+)	TAF1(+)	TBX10(+)	TBX15(+)	TBX18(+)	TBX19(+)	TBX21(+)	TCF3(+)	TCF4(+)	TCF7L2(+)	TEAD4(+)	TEF(+)	TFDP1(+)	TFE3(+)	TFEB(+)	THAP1(+)	THRB(+)	TRPS1(+)	TSNAX(+)	UBTF(+)	USF1(+)	USF2(+)	VDR(+)	XBP1(+)	YY1(+)	YY2(+)	ZBTB41(+)	ZBTB7A(+)	ZEB1(+)	ZHX3(+)	ZKSCAN7(+)	ZNF224(+)	ZNF250(+)	ZNF26(+)	ZNF281(+)	ZNF282(+)	ZNF354B(+)	ZNF362(+)	ZNF420(+)	ZNF460(+)	ZNF492(+)	ZNF579(+)	ZNF66(+)	ZNF678(+)	ZNF681(+)	ZNF780B(+)	ZNF786(+)	ZNF84(+)	ZNF91(+)
wf4su8ny_h4yj8bv7_TACCTGCTCCATCCGT-1	0.14315332874722922	0.08857975150109981	0.06112894596040663	0.06970250005497043	0.07218438810017298	0.06646506917373692	0.0664622988387803	0.0976477621624733	0.10318890343198082	0.06260032102728733	0.0738689708526133	0.0730436433726853	0.0800780133371027	0.01409358431830342	0.057249866238630286	0.05765783841626538	0.07449871334301511	0.08805377458967252	0.07700555756916758	0.06945221210727263	0.03481866610835834	0.07573012071653723	0.25777726821065505	0.06489673622257892	0.06817371143213839	0.0642266830704562	0.06820068007340416	0.04519503060199141	0.02238917112078238	0.060115943188504356	0.08029445995935731	0.0784899274577874	0.05716466791397014	0.09463956978716072	0.11964990286206413	0.08889051023882484	0.09408667736757624	0.019858716976450246	0.11625459357461022	0.08968982088248144	0.6750814728342818	0.07485168178900317	0.005082932049224184	0.04013657954819289	0.10671557743904582	0.1657972177635099	0.0	0.02070311270575646	0.0493525949705725	0.12955550588888662	0.07466629101050845	0.04795196480589739	0.1056667886945829	0.09408792944679209	0.055236215348574896	0.12535800837188807	0.0614856429463171	0.2102728731942215	0.08175383060870278	0.11545424891817559	0.07129393580153659	0.016140538612448723	0.0	0.04419256710989232	0.0	0.09054057730500313	0.10615445937065725	0.2202247191011236	0.06294080451383822	0.0	0.0697132785698549	0.009548503930526402	0.04420582646076641	0.0	0.0	0.0	0.044545965894280504	0.3441106779790568	0.08343477454781899	0.1462340493732454	0.10252930590009242	0.01682182985553772	0.05373996789727127	0.10893499657544602	0.4315587658284287	0.11345450326491692	0.07403168399748761	0.06270733012306046	0.07271071967818836	0.10509821906290606	0.07767850089822081	0.07150523509560847	0.002477062402156035	0.10229105871747692	0.1140659118187208	0.12781954887218044	0.09586660808397049	0.10243148445395636	0.0	0.24087747458533976	0.07940966648831817	0.20943208744171826	0.06277866952024255	0.05159976261737706	0.2561530230069556	0.17242308253544208	0.044774858494550984	0.5612627073301231	0.08757684031625661	0.04106201067907098	0.10654813351442564	0.0	0.0847084002140182	0.0	0.0	0.08148726280877605	0.08788945418773729	0.03251887521550443	0.0888175494917068	0.07321891591554514	0.003317281968967362	0.0	0.0	0.25147137506688066	0.0	0.07445363625138907	0.06571602099691988	0.051656545184220845	0.6087145532370252	0.24094881398252185	0.13362760834670948	0.21871470186076927	0.09795580991520753	0.26028688629009655	0.11096553458494648	0.0	0.09600185186725328	0.07713354822151752	0.03796275064332849	0.10069258664764283	0.04610867938534923	0.07807896065531768	0.05579830767096685	0.05622292410983966	0.0	0.034832137946915365	0.055946931415096206	0.05949705724986624	0.0	0.025581861958266453	0.03952648475120385	0.05342564717079293	0.020708241682024453	0.08807724949724174	0.04925526553574481	0.0	0.15888840906807028	0.0979007036352807	0.06460885518384187	0.07791388583819098	0.07479701712145533	0.09313598386632095	0.06973460110521608	0.10144065949309394	0.0	0.0550006935774726	0.05386483392884061	0.41185125735687533	0.0	0.0	0.22423756019261637	0.0	0.3059390048154093	0.07741564450090557	0.0	0.0	0.04094671576495767	0.06785787042944676	0.019261637239165328	0.11664677395014474	0.0	0.0	0.0527019796682718	0.0738362760834671	0.09595148920991618	3.566969859104691e-05	0.14724154330895903	0.03834492598537542	0.08982058204796832	0.07444638914835068	0.026110219368646336	0.0	0.059919277921232	0.04595426084190129	0.0	0.15069398545935228	0.0	0.0	0.11564625850340136	0.050979614166080524	0.0	0.0	0.06425004458712325	0.013509898341359015	0.0	0.07048008171603677	0.0	0.09282555167060001	0.08774745853397539	0.0	0.0	0.0	0.04892579330781578	0.10044882030195663
wf4su8ny_h4yj8bv7_TACGCTCAGACGCATG-1	0.16556791255828174	0.12466559657570893	0.0	0.05369511202972801	0.10805840826567345	0.0875611480547275	0.06211352736672115	0.08044519970016523	0.10211597940439159	0.06637056981384637	0.0729874491850387	0.07739171584742888	0.07872699393155125	0.035325161729656114	0.0	0.05624442660959515	0.016611888200973274	0.08342880519608761	0.08015470293469569	0.07072586260942064	0.05574359690138879	0.07854733574847543	0.14144309409156922	0.07775280898876405	0.1244872480827537	0.07527240863377578	0.06882103609656041	0.05943409153192655	0.022593260633339402	0.06284200823736684	0.0769715971642914	0.07982131969589508	0.085862871592493	0.09164694253248815	0.12329126407117154	0.09489761175154433	0.09349598715890851	0.023596281046207767	0.116007713021862	0.09093220630175583	0.7146748382703438	0.07349138614064425	0.05438737292669877	0.035525386070029696	0.10102132175760486	0.28647226680934545	0.05179909042268593	0.03127812922921978	0.04678437667201712	0.12717827850810356	0.07643412360013518	0.10432197847928185	0.08970178254625327	0.07245680508693579	0.04367489479849031	0.06171906965033204	0.0	0.10941680042803638	0.05899668719227894	0.095402950259544	0.04921369296782383	0.01958266452648475	0.0	0.04267500844988704	0.0	0.07264375946531726	0.12580391480926886	0.12468699839486357	0.08122963179142954	0.0	0.04475498064394297	0.07074947524385726	0.020257928820501467	0.0	0.0	0.0	0.07275246601089298	0.3735381793166705	0.08128372130741492	0.1446634515462693	0.1118974658300501	0.019304440877474585	0.05645799892990904	0.1144688391879403	0.43325307651150347	0.12596255096010364	0.05675902016888827	0.06886267941470677	0.07732219542326019	0.22441336084995797	0.07786156634160907	0.07021606352581296	0.03769098151120623	0.10136351270908683	0.0543288071377959	0.13252231702852638	0.09541987822747602	0.061530230069555915	0.03263777421080792	0.31161048689138576	0.07726948457285536	0.20668042497898034	0.05631911004102015	0.052348008532690345	0.20953718566078117	0.1998301324144021	0.0	0.7159731654113677	0.08424067438921162	0.030907065876109672	0.11379182615137672	0.0	0.0020545746388443017	0.08782389360238478	0.0	0.06231889037785337	0.08383965031008483	0.043873729266987696	0.014713750668806848	0.10466312713503725	0.0	0.0051643520133994	0.0	0.17388978063135366	0.0	0.08329697767900016	0.06834121440863014	0.03958103719922184	0.552133493846977	0.2149099340110576	0.048789459604066346	0.0	0.09922454271452537	0.09004051058625698	0.10254555389625913	0.0	0.11643338129336848	0.087262437632402	0.038217534204693114	0.12200735475213806	0.05364077717823727	0.05425813306807135	0.048307670966846995	0.08230207632164863	0.0	0.03328118333096288	0.045237104413134374	0.04662678145824213	0.0	0.03983859461387551	0.059055644729802036	0.052614449186706214	0.020827140677327945	0.08399349181749415	0.04994127820366806	0.0	0.17993389336570767	0.10229001147487474	0.09528278300946777	0.07774116940290803	0.07761035313001605	0.08903156768325307	0.07466130804324475	0.11455918197491231	0.0	0.1032637774210808	0.07407149731566193	0.44636169074371324	0.0	0.09987515605493133	0.0348314606741573	0.0	0.24294631710362047	0.0911665994283311	0.0	0.0	0.040694929657256164	0.06775444322809279	0.13744495205169363	0.12247053820087528	0.02628208246185774	0.011396468699839487	0.0	0.02804530051721063	0.10165864098448368	0.0	0.16013217604977906	0.0	0.08864315025678865	0.07561371530139384	0.004423042625289816	0.0	0.058905890152836905	0.05384798924124767	0.0	0.10474302080382715	0.07142857142857142	0.3073836276083467	0.0	0.034747897391502997	0.037512633018250995	0.0	0.11334046727305154	0.07142857142857142	0.043398133285773736	0.10546881333398188	0.0	0.08447220597730135	0.0	0.0	0.08392570511350608	0.0	0.08831851668930321	0.09167533833551705
wf4su8ny_h4yj8bv7_TACGCTCCAATCCTTT-1	0.10176373920354659	0.0	0.3714553237025147	0.09609563388230466	0.1458907987761484	0.08938125812122602	0.05304096396138877	0.06586946198495332	0.08434817942883693	0.0535601619327607	0.0662479968931133	0.056814175834932215	0.09695619448213157	0.03026046986721144	0.05265243842022868	0.06607142857142857	0.07128844046982089	0.07267046135833033	0.07668122220496269	0.06385535868284861	0.03430688347639984	0.07355410382586816	0.16498509516166018	0.09645371856607812	0.07040306759407883	0.09852526087471926	0.09977809985599209	0.04993540304584426	0.0016492638987716018	0.11135113151284526	0.10843123302836714	0.0700536289770677	0.06955250431955506	0.08230178378721513	0.10990702034984917	0.045916630186293106	0.067741037988229	0.02468188056854398	0.08979543868224683	0.07053224753461843	0.8845760980592441	0.047476741678675674	0.05283574103798823	0.051368450287740106	0.08974326116077531	0.23426074549670056	0.08768057784911718	0.021993516507726685	0.07090422685928303	0.07962695816486173	0.062374133692587604	0.06622674038404376	0.07431406230933138	0.06452939656333373	0.016872008445042153	0.023667894123941713	0.06991260923845194	0.11449973247726057	0.06337772160110962	0.09942635145917228	0.04293477690701749	0.037007312288211164	0.0	0.04127513242717703	0.0	0.08504049115361247	0.0923043223774692	0.1856393793472445	0.07057736271219417	0.0	0.0157995782582696	0.05185825410544512	0.006807992472463608	0.0	0.0	0.0	0.03258289775143708	0.42964151952915997	0.0716164690582994	0.1323598292944368	0.06216742059438689	0.0847084002140182	0.048700662633246905	0.1080252878005687	0.4845877177337852	0.10412927693239211	0.04023309372601019	0.0564217088887338	0.07472988607172971	0.0	0.056744555459962674	0.0651001093657398	0.019796682718031033	0.09835902655853328	0.12939424175379233	0.13215623327982878	0.09621177497473805	0.18316390226502585	0.0	0.13456393793472446	0.08279828785446763	0.19605595047007568	0.056530898876404494	0.052980600512615626	0.09991974317817015	0.11959576004519824	0.0	0.6039428736057949	0.07788473165729923	0.019403588080497046	0.07124336337819484	0.08654360620652755	0.03586944890315677	0.14408010395169304	0.060995184590690206	0.0656878770475307	0.07504397107680282	0.022769157600618276	0.02985553772070626	0.10305799069844014	0.02903513465311218	0.0	0.003868790385644318	0.03727483502764402	0.0	0.12790056385562004	0.04997729671886975	0.06671425366086993	0.6304173354735152	0.05201831044527674	0.1100521669341894	0.22133047975744605	0.10182141693800591	0.1022446431756223	0.0923036243380494	0.0	0.11145856724246432	0.06061021284370147	0.0005350454788657035	0.10744010463111586	0.03386581217337053	0.05404210531604107	0.029690069952242236	0.05874281571998136	0.0	0.0055807275263967055	0.058086122505598164	0.021829855537720707	0.08248617799179597	0.031010344212591405	0.11844569288389513	0.05910403305939991	0.0	0.07476453386468884	0.03684487455292621	0.0	0.16995271501630937	0.09219460344380845	0.06266554101793913	0.06227553903485305	0.061613162118780096	0.07240914516195415	0.0535658126360588	0.11239918356023225	0.0	0.08434892891821731	0.04150412382575739	0.3967362225789192	0.0	0.0	0.06602461209202783	0.0	0.23342250757981095	0.0710537534727885	0.028517924023542	0.0	0.10219368646334938	0.09499721283840507	0.04936823476149319	0.07753357753357754	0.06688068485821295	0.016960941680042804	0.00686641697877653	0.11601569466738006	0.09844836811128946	0.05707151774567505	0.13096352773319064	0.0	0.08966679794000382	0.08221815144306098	0.0	0.0	0.04896320399190453	0.028594204156001907	0.0	0.07361596323922827	0.10807918673087212	0.24344569288389514	0.0	0.0215551187019436	0.0	0.0	0.0593900481540931	0.0	0.0	0.14481897627965043	0.0	0.07269152761705676	0.0	0.0	0.0	0.0	0.0362750545334815	0.07203172637128225
wf4su8ny_h4yj8bv7_TACGCTCCATGTTCGA-1	0.1190285102805167	0.006717793234647167	0.23434991974317818	0.03710870218489119	0.09096292602346928	0.09026026140793396	0.05822833981984359	0.09012180460767039	0.08793606004165422	0.06348631031487138	0.07767791145814694	0.050607059509274244	0.10204228081568216	0.042444914635925875	0.004914491805877574	0.05302969502407705	0.05480394404952992	0.0825048189359749	0.07013266826604993	0.06339830989444152	0.09736664573010445	0.08444094959529015	0.2291905526255446	0.0692263242375602	0.07196361690743713	0.10517648491139711	0.1029396900816292	0.05645219172897989	0.0371829028147805	0.1169441069157545	0.11836185881742944	0.06746550200953128	0.05667733349691412	0.07394056460900872	0.09876500821642924	0.09852132885840752	0.05668913857677903	0.018757608889509232	0.09117488721109196	0.0831107249620805	0.6550415876258573	0.06384441051473115	0.06415195291599786	0.07129174682138058	0.09785535123587695	0.199326734439094	0.021468699839486356	0.046404179649387846	0.0647833065810594	0.052454775111580684	0.05647606746202599	0.07069734260745497	0.06209249716050426	0.0863825465980935	0.03325235347707258	0.06124697069839172	0.05698234349919743	0.1989299090422686	0.05977222349614003	0.09509612045094008	0.047972247575684454	0.03340467273051543	0.0	0.05938867975133385	0.0	0.0852037253675037	0.08807423127610142	0.11514178705189941	0.07733839194513352	0.0	0.09149277688603531	0.14162242252129892	0.026383277061308833	0.0	0.0	0.0	0.004637060816836098	0.47481464495910725	0.06610294439552349	0.10891780841009086	0.08228999464954521	0.026581059390048154	0.05426184302588797	0.0735095959815061	0.3501575411687771	0.08206085222955471	0.03377532742457022	0.06823225626352153	0.06792780527706112	0.09714897194832989	0.06885696767318626	0.061870052320406994	0.017795216297088957	0.07967258830509036	0.0611831735427241	0.1726225676550928	0.07507563865074336	0.1043338683788122	0.07218249914879128	0.09753879079721776	0.04819868022115213	0.13788886341053275	0.04177256108435884	0.057612599035983564	0.12493311931514178	0.10385120497480048	0.0	0.38622052105198174	0.09030093409332982	0.03320011792839126	0.06373626373626373	0.0	0.04094168004280364	0.0	0.0	0.0651691938157251	0.08792092745119998	0.03501575411687771	0.07913322632423755	0.0515392846853521	0.02789370429819868	0.0	0.06474050294275013	0.2355091849473872	0.0	0.1391557256725796	0.07207178285829971	0.06645659351090925	0.559991974317817	0.19838297366387253	0.0407972177635099	0.2738838356815885	0.10332686459854759	0.1079008382379169	0.11359108657698187	0.0	0.09908182869119005	0.09488574821542758	0.08099569415781294	0.10103654445548507	0.03890432162748594	0.029070804351703228	0.024488238907714562	0.047946978718997564	0.0	0.014561364298243831	0.06171749598715891	0.03503088671627998	0.0	0.020744159086855715	0.09199438202247191	0.07264290275733346	0.023324019578701227	0.09906240198520322	0.029312055840099105	0.0	0.11733628830531813	0.08371695084648233	0.05929463372332472	0.059928848338073645	0.06351157035848047	0.07652899534922007	0.06016504723512186	0.09226562035550799	0.0	0.09527772823652973	0.05735256846677169	0.19341894060995185	0.0	0.0	0.14922418405564472	0.0	0.13108614232209737	0.07701078388454463	0.0	0.009922661608054866	0.06458313662543669	0.09744633314752256	0.003025064822817632	0.08512024804159636	0.07388491658154579	0.0	0.0469948278937043	0.011771000535045479	0.14330301408953094	0.02040306759407883	0.09868740463309751	0.10879258070269306	0.08597455761596245	0.09952475668529753	0.07276618512573568	0.0	0.06055100960755577	0.03833528552629676	0.0	0.04264627199194285	0.12867843766720172	0.0	0.11144232974088512	0.017013243878538666	0.0	0.0	0.05484216158373462	0.0	0.0	0.09248180034696889	0.0	0.09196975541370629	0.0	0.0	0.1303982267064129	0.0	0.050340577025970286	0.08135570132385138
wf4su8ny_h4yj8bv7_TACGGGCGTTCAAGTC-1	0.1355480394404953	0.14422448130313298	0.29521134296415197	0.017663830192689665	0.08162820053296763	0.08668692195979516	0.043129185387150604	0.06085390118795794	0.0877175089383354	0.033376098617127974	0.07157123549556213	0.05371282556266251	0.11132119959010076	0.03440707232842064	0.0003566969859104691	0.03604645978241484	0.0307014191444368	0.08724163399463343	0.054384783996962324	0.053002887354757014	0.05126549887175193	0.09585044509743733	0.1148819078193075	0.07283039058319957	0.07481719279472089	0.10917370716031821	0.11401290600168952	0.03903711388638766	0.0032102728731942215	0.15199041918563078	0.12896737520445453	0.03474062737193127	0.041358674723020246	0.05272465108686781	0.12235088110831667	0.07806799941631402	0.07671268057784912	0.024557812051705555	0.08421847029837043	0.05886089308416904	0.7536845177294615	0.06504375752310607	0.03606206527554842	0.025314594488623134	0.09487659781373388	0.20289370429819867	0.05624665596575709	0.007094073584489976	0.0965008025682183	0.06677909394450426	0.05284516551026738	0.05065097199928661	0.07414885528427811	0.06994900689007545	0.028693621390250605	0.0819878513203034	0.0	0.10107009095773141	0.05296577386778224	0.09009062919470961	0.0387243536615645	0.04836811128945961	0.0	0.03589046756953881	0.0	0.03068803221155154	0.0771004125954733	0.1617549491706795	0.10866287270781652	0.0	0.004815409309791332	0.05226982755072643	0.004538661648309072	0.0	0.0	0.0	0.014405070584845865	0.22433692578154857	0.06563988471694449	0.12251571961193146	0.06544579016489128	0.004002140181915463	0.03652796641560686	0.08066369302324358	0.3261102193686463	0.09006840605652836	0.041028683090236585	0.049873217484355734	0.06680841169928764	0.0	0.06605509911596587	0.05094220665091497	0.007867150189247567	0.08456529311558086	0.0888175494917068	0.13463433865562782	0.08942030361439045	0.1791213364247072	0.0	0.18517924023542	0.07771535580524344	0.0	0.027298466202960586	0.07834502723124478	0.12787586944890317	0.10191306820520303	0.0289487764354707	0.7125159484710046	0.06881960353626962	0.027958856094604776	0.05537309132814751	0.0	0.03486356340288924	0.0	0.0	0.06265922511670373	0.06082683922798281	0.0	0.006367041198501872	0.07761246244392311	0.03920099875156055	0.0	0.0	0.07677902621722846	0.0	0.11341317858171791	0.06556302691134151	0.047853284119011866	0.3997124130551097	0.22876166696391415	0.04126538255751739	0.2247191011235955	0.10858278058481997	0.07294453361869092	0.09087856123476491	0.0	0.0854936141074582	0.08258405216475921	0.0	0.07677265662819435	0.04107806728147538	0.027503347174181167	0.015020906406674197	0.0657588153057526	0.03260630094734523	0.022444819202037235	0.07424746844222499	0.030448951797266404	0.0	0.012317192794720884	0.026986356340288925	0.11824258518195245	0.061450964072686916	0.08616884374827033	0.03065966001300982	0.0	0.16020076427308505	0.07860604668692436	0.05144287151541064	0.05749955412876761	0.05183821562332798	0.06509239823846566	0.05062714681892999	0.10528506034124012	0.0	0.03818639399163744	0.05437586033822163	0.300561797752809	0.0	0.13188871054039594	0.0	0.0	0.19914392723381488	0.06769326729670418	0.0	0.0	0.05492084474239134	0.10493562664123522	0.02136066181010001	0.09497057249866239	0.020039885208424535	0.040235420010700906	0.03598180845371857	0.0	0.11227037631532014	0.0	0.11641326318292611	0.0	0.07889124738578865	0.083743686009921	0.045906902086677366	0.0	0.05077334426687138	0.04342906309198444	0.0	0.03169357630692726	0.0	0.0	0.08262630895054651	0.017013243878538666	0.0	0.0	0.0	0.0	0.0	0.11508341845420497	0.0	0.06892547106814156	0.0	0.0	0.0	0.0	0.03866732518417912	0.07888901527758468
wf4su8ny_h4yj8bv7_TACGGGCTCATACAGC-1	0.11233088741114423	0.059211699661137866	0.2314071696094168	0.05927277791214993	0.09589261689185329	0.09291160284338454	0.06513201453173748	0.08861608982484782	0.10522992790241936	0.05423328366423691	0.06906840673529917	0.07224438699022567	0.07811466848668873	0.0280838075781896	0.08037572082515902	0.062359550561797754	0.06351754184819995	0.08644662291586687	0.07045484618880776	0.06756817841388411	0.02148323911880336	0.07406300554923748	0.15588932202094322	0.052948100588550026	0.07668985197075084	0.06641452247991977	0.07161866557617536	0.04435820642315572	0.02748589300193609	0.049319192131331166	0.0783483090908088	0.051003521345826024	0.0638885196961487	0.07878771390483445	0.13545758787001352	0.067926455566905	0.10023756019261637	0.013337365560130583	0.11629229996895415	0.0762631245674231	0.7721192665012889	0.06596035692069831	0.03590155163188871	0.04109230964021255	0.10388571897224402	0.1921927947208846	0.04320492241840557	0.026166871242879173	0.09915462814339218	0.09358554970843408	0.07151157292127557	0.09397776588787825	0.1152769564360339	0.09485228013088595	0.02335762729021156	0.05539294369433167	0.01012127697520956	0.20454788657035847	0.08127844176859562	0.12446612786648269	0.05703479893830191	0.0	0.0	0.04077156021177401	0.0	0.12263423746950694	0.10662127757369444	0.2364258962011771	0.07330123060460139	0.0	0.05470053189815252	0.0	0.019058688954078338	0.0	0.07089352594970573	0.0	0.03130702007106501	0.4760376060536574	0.08829396297696836	0.14774647691033352	0.09735882095432657	0.08194756554307116	0.055727044491089436	0.10695322493075302	0.6535729148088699	0.1129008114770104	0.06453811617465745	0.05445832460976574	0.07439093055894044	0.10272873194221509	0.07628956797450984	0.06530609751094749	0.018033014287695937	0.10020408019859925	0.12515725998872065	0.07473740531103039	0.09426662339201171	0.19945306462160395	0.0	0.23980738362760834	0.07535223827358659	0.13895895436826416	0.057124464954521136	0.04256532110906283	0.1606474050294275	0.14433880726015558	0.07524429050153474	0.5233567930197144	0.07514655773604534	0.061633963376682935	0.10535457052310986	0.0	0.031289459604066344	0.0	0.0	0.06983734290197541	0.08386380420995156	0.022055763628797336	0.04323167469234885	0.09009342717207885	0.0380952380952381	0.0	0.015022430752767832	0.15355805243445692	0.0	0.056399281118382244	0.06536954289763279	0.036498977989165945	0.7319422150882825	0.11765055585280304	0.09152621722846442	0.13263182926104275	0.09641081781397964	0.11849983439068511	0.10024237456702195	0.0	0.10989362852319132	0.10001435487870128	0.015490840530968941	0.0737173770881636	0.04242851417278218	0.05198230581993836	0.026192457840397917	0.038997911596679265	0.0697447518333176	0.014493637022438046	0.0520430810692983	0.03985602412568705	0.08248617799179597	0.03193552701979668	0.0717629748528625	0.03344897219489463	0.0	0.07009787642294422	0.035361843931008	0.0	0.18029348738297576	0.10238191983740001	0.06210633998698016	0.0705171167619423	0.07362994917067951	0.10440074906367042	0.05967595031837248	0.051007668985197076	0.0	0.0687038027861998	0.05733683183504035	0.22137506688068487	0.0	0.0	0.14917067950775817	0.0	0.2682004637060817	0.07851434751633034	0.0	0.0	0.05570767632895855	0.061315764141207235	0.0	0.07437818111975415	0.011722360036966778	0.015248796147672551	0.0	0.05756197610130195	0.08863920099875156	0.0	0.14176104274418883	0.046103085428928124	0.0864252469431558	0.07355137192311063	0.05664348136258249	0.0	0.053788063833251916	0.04159617080965396	0.0	0.11072294086173795	0.04052969502407704	0.0	0.030268287090116947	0.02299493209731816	0.0	0.0	8.917424647761727e-05	0.04052969502407704	0.0	0.11119217860790895	0.0	0.0771571526732227	0.0	0.0	0.0	0.0	0.054775280898876406	0.0943751413095835
wf4su8ny_h4yj8bv7_TACGGTACAGTTACCA-1	0.11800619124054117	0.08037572082515902	0.2360888175494917	0.0396593299471551	0.11276992524947145	0.12249197431781701	0.04490106544901065	0.07270600886160898	0.08112738372474217	0.05278540073755732	0.06512347356296548	0.04481649853580058	0.10145361250326765	0.02880733498711027	0.007411370707250857	0.0641987693953986	0.07676628703916023	0.07014738437324611	0.06462112451601397	0.058250528324173156	0.06411240607625561	0.07150677731785804	0.14354505847282734	0.0681840556447298	0.09055644729802033	0.10077677710389814	0.10590052234162607	0.05338546764279842	0.021655552062131468	0.11744914984440344	0.1185429111989983	0.0983239389301579	0.05930825776241936	0.07555930389676342	0.11160514597394967	0.042925239554453036	0.055721776350989835	0.009584292925768255	0.08818562335000121	0.07143397097010126	0.9290821538012549	0.04624570208096027	0.031086142322097377	0.03463500504413104	0.09082458026267999	0.1601569466738006	0.006153023006955591	0.022597803166210306	0.0822043873729267	0.07915286723422124	0.05375520578087209	0.05415849236073955	0.06418292923319535	0.0520086044048438	0.029239512385579803	0.06093223806376483	0.08177278401997504	0.0	0.052840867780381544	0.09248425370542461	0.05513940907199334	0.008025682182985553	0.0	0.0397185742885332	0.0	0.09207316520209302	0.08390159472279976	0.13333333333333333	0.06882630478136097	0.0	0.047146948667107294	0.08215005967814956	0.0	0.0	0.0	0.0	0.0035258125145765594	0.23412061453795002	0.06007611690376439	0.12073364854359167	0.04245829077289751	0.0755912252541466	0.042780590196320537	0.0894498759667299	0.42643124665596577	0.08048005958531644	0.025605415590759996	0.052971828692395376	0.06341549502911936	0.017885806007796375	0.0501341375315864	0.05381847614741652	0.018587876265778888	0.07227932385509804	0.049990600552398304	0.15459998310382697	0.06871617787649502	0.05552583080672968	0.0	0.1631888710540396	0.07557517388978063	0.16112512420698616	0.026704900124843944	0.05254719031030301	0.13690476190476192	0.10250049575892273	0.03542564275858185	0.5564472980203318	0.07393483709273183	0.06059117065766917	0.03895131086142322	0.04735152487961477	0.035462814339218836	0.03317281968967362	0.0	0.05774564232455172	0.06449164458048702	0.004874858807443077	0.0	0.09429147631394823	0.0	0.0	0.04634316993867556	0.315944355270198	0.0	0.1457436446200491	0.04650991280204763	0.06863499296057676	0.5528023006955591	0.08964984245883122	0.11128945960406635	0.18132096783782178	0.10225861291712718	0.08874111442329741	0.08732573506659091	0.0	0.09788560006875195	0.0650537002962325	0.02784784325715305	0.07415475553517287	0.027407754013334677	0.024923573902842774	0.02678199869211105	0.05150244222371805	0.0	0.007748000352181835	0.04587618651289063	0.04067318449340921	0.07722489744961655	0.014022650258605315	0.042235152487961475	0.06126147450643904	0.019281453738382578	0.08221942399586724	0.019734519757830866	0.0	0.15133910747895804	0.08895425529408993	0.045527176807771325	0.060178536228210976	0.048538657035848046	0.061223607852821334	0.05494937489533939	0.05154271446406278	0.0	0.07767076868200463	0.03149065658197046	0.26417870518994113	0.0	0.11298377028714107	0.04858212948100588	0.0	0.2852862493311932	0.06353307410809063	0.0	0.0	0.07279765838919837	0.10754458898880882	0.0	0.058649215952586736	0.058109181704687325	0.0	0.0	0.0	0.06260032102728733	0.01651507044765472	0.11005340546539048	0.0	0.08739652746479908	0.086398005318211	0.03335116818262886	0.0	0.038730459208597946	0.029320853759056006	0.0	0.07433984829887011	0.15008025682182985	0.0	0.03156768325307651	0.014855026722215208	0.0	0.0	0.04373996789727127	0.0	0.0	0.08388864568639849	0.0	0.05923105531153611	0.024879614767255216	0.05175348995573715	0.0	0.0	0.027379923447339177	0.06610760733559991
wf4su8ny_h4yj8bv7_TACGGTAGTCAATGGG-1	0.19914201635710463	0.0	0.17322097378277154	0.04900430235200129	0.09680686936059468	0.10077486050600015	0.06449313602615127	0.07187139024176468	0.09823669732048253	0.07096544066460703	0.07294123468702932	0.06084504803265912	0.07667572340553884	0.05411255411255411	0.00564770227691576	0.0707486177991796	0.03516013146831767	0.08273757883356055	0.08046393620877129	0.07619478964381216	0.06469397724893572	0.07313264845709021	0.23209508522510128	0.07031567683253076	0.06674692348849652	0.06585224414733935	0.06315483956517587	0.04523907397982487	0.03608523219319003	0.058059101690310345	0.07714810701298937	0.11881742506252567	0.08565498768032226	0.07136055717278342	0.12842092914796152	0.04341164453524004	0.10178705189941145	0.012484394506866416	0.11989862759733755	0.0831107249620805	0.7142857142857143	0.075196571731826	0.08702514713750668	0.04311404637333104	0.09917185114019363	0.23365881933297664	0.037419743178170144	0.056242721807824254	0.04267522739432852	0.10289805013172955	0.06416180727648624	0.07692764996135783	0.09393239653440717	0.07626763921191805	0.05077509290992437	0.03971925848991282	0.06888710540395934	0.10321027287319422	0.07131019028603494	0.09599196962443562	0.05727959098745616	0.04715534153736401	0.0	0.036300988397313	0.0	0.08980148905877339	0.10946527770296717	0.11002675227394329	0.0	0.0	0.07311239102382526	0.12598263160060913	0.011586502094057306	0.0	0.0	0.01337613697164259	0.03866046562675776	0.20904991209967133	0.07893580893969618	0.1310764472737827	0.10261685879663408	0.027865168539325844	0.06134749145985101	0.11930265301051818	0.5118007252838713	0.11452770194082179	0.06248168050806058	0.058024519040640196	0.07505931721473812	0.10960788809905984	0.07579822892244133	0.06634185711114428	0.035114836612963954	0.0979323955481807	0.05207293971338915	0.05122356452930078	0.0890618893802672	0.0	0.08643416508585047	0.24398073836276082	0.07807205279115391	0.13238553848505694	0.036210317460317464	0.052369036520942706	0.22465222043873728	0.161340532127049	0.01596688350088705	0.6956414372144709	0.08105939004815409	0.06001790764459877	0.06297896859694613	0.0	0.031653290529695025	0.0	0.023847741343728503	0.0737806444434627	0.09236451309031582	0.10492836335532965	0.07073301230604602	0.07699510227600115	0.008596397360442305	0.0	0.01584557764333045	0.3209381130729445	0.0	0.07194852588111016	0.0746434717221234	0.042886237496085784	0.6928838951310862	0.09244396884846323	0.0630016051364366	0.08542892812555734	0.10067168531600883	0.0798746464878086	0.10330362123333675	0.0	0.12114344486120698	0.10971477291016891	0.0693266070473133	0.09685597085276058	0.05541570664502793	0.03569984199830695	0.028966767730812675	0.0695472824867533	0.0	0.007240045783638445	0.04801835007827517	0.021333722457317964	0.0	0.04624799357945426	0.0640382557517389	0.04029360928858677	0.003428254364583953	0.0746751674323352	0.04127398546718795	0.0	0.17136610418992212	0.0992561942450643	0.08424490348045273	0.07732064243004515	0.06646234617442483	0.08638823723093386	0.06788236351234893	0.07116104868913857	0.0	0.13783366030557043	0.06621146388774315	0.3507223113964687	0.0	0.08284287497770644	0.14200107009095772	0.018405564472980203	0.2980203317281969	0.08054008120101973	0.0	0.0	0.06433135051773518	0.06403621295257796	0.01847964769313084	0.09826316006091287	0.05913063216434003	0.0	0.04333868378812199	0.019930444087747457	0.1508828250401284	0.06120920278223649	0.15132621921011435	0.0	0.09021795639166087	0.07504441078998306	0.03449259853754236	0.0	0.059849489380510386	0.0481089034459821	0.0	0.12158121675636546	0.13884430176565007	0.0	0.052434456928838954	0.02761796550459598	0.0027049521431543903	0.0	0.13652577135723204	0.0	0.0	0.11143538109830245	0.0	0.08905258238939974	0.0	0.0	0.0	0.0	0.0643237848294028	0.088483321607271
wf4su8ny_h4yj8bv7_TACGGTAGTTCAAAGA-1	0.11572269357181075	0.027941263896320075	0.28277153558052437	0.057242536848508836	0.09478096900372454	0.101758962011771	0.045060479684152145	0.0625440693021254	0.07477361748214559	0.051170675672306695	0.0634146858717508	0.04182112701037635	0.09937493913216965	0.015157595213774988	0.028595208370489268	0.058643213839843056	0.06797625417208082	0.05831088862892329	0.06748908334627798	0.05731574980670707	0.062960895154349	0.0768626411593764	0.18405564472980204	0.07533868378812199	0.06897627965043696	0.10112279453933225	0.10075036187434684	0.05024207545446241	0.015108139861991362	0.1123628841784885	0.11269569799424461	0.10485647093956475	0.07937075925339004	0.09014609462143265	0.09737589281541693	0.04003112991877037	0.06581915462814339	0.010119338404633959	0.07610443955637464	0.05955939741116527	0.9280607033416022	0.044522495213486876	0.07479935794542536	0.04265251859385147	0.08465044346287683	0.10049937578027465	0.045813269127875866	0.01650457935983382	0.04147672552166934	0.11454714157032461	0.04053978086283193	0.06026990071933892	0.048219800437423146	0.03424291064740503	0.025270053359941	0.02854624996065842	0.0	0.0792402354200107	0.04542666614467108	0.07534989158288981	0.039932577275604376	0.018726591760299626	0.0	0.0393976838414897	0.0	0.04892945561389667	0.11421245973692999	0.0815195291599786	0.036237171068631745	0.0	0.02993107355301671	0.05115857924846689	0.011678751314551391	0.0	0.018512573568753344	0.0	0.015873015873015872	0.22884659481770236	0.056740676883949195	0.11039630327807762	0.05975971593949122	0.051920813269127876	0.03805572704449109	0.08327581923087542	0.3424588312228762	0.08320190275224701	0.019252332100402447	0.05618675413497104	0.0647382619145664	0.1447680195673775	0.04783740062833362	0.055094846194063525	0.0	0.07409125085200723	0.06223880381183752	0.0919151812114556	0.06923356023088648	0.032281077224897446	0.0	0.22070626003210272	0.07468343142500446	0.08942903003898188	0.024280475298733725	0.05794145340781914	0.1476725521669342	0.09732215350192878	0.0	0.5140963905008848	0.08784353481191412	0.04064707745056289	0.05226982755072643	0.0	0.009951845906902087	0.07949247114576168	0.0	0.06501866114277206	0.07485879117782467	0.0435467570299031	0.03932584269662921	0.15406222990492655	0.005136436597110754	0.0	0.0	0.09051186017478152	0.0	0.13499060240633273	0.04724162364611803	0.0756953741989728	0.5305644729802034	0.14826704714345162	0.10216024612092028	0.3845788003091374	0.1002536178105218	0.13850034395780783	0.08623856818932124	0.0	0.12301471790905336	0.05903335116818263	0.0	0.08971778474186179	0.01685097107792908	0.024710058101417492	0.01646255672472901	0.0634978166692556	0.0	0.013139091506322342	0.05193111784872084	0.042190768033464665	0.0	0.0	0.0	0.08550125378168665	0.04936289955016547	0.0781898627331599	0.02122643080263482	0.0	0.15418272482094988	0.08503668763102726	0.057226918464141685	0.05196324143692565	0.04792168271803103	0.05261040457669671	0.0536638362352403	0.0565166557675921	0.0	0.06424509046231892	0.03662908096414201	0.26457998929909043	0.0	0.14606741573033707	0.045692883895131084	0.0	0.24769038701622972	0.0790336563634647	0.0	0.0	0.17920876215654802	0.1065006906340177	0.021401819154628143	0.08247245887695326	0.0245958785284628	0.0	0.0	0.052345282682361334	0.0	0.017478152309612985	0.11893986683312525	0.0	0.08659893531162727	0.08350865897047577	0.0	0.0	0.039635529346081375	0.02884726620681677	0.0	0.0632297862965411	0.0	0.2782236490101659	0.09860123824810824	0.017220649148436042	0.0	0.0	0.05711610486891386	0.0	0.0	0.09899962708951474	0.0	0.05462441051675439	0.0	0.0	0.0	0.013108614232209739	0.037067333415648024	0.05393567377111569
wf4su8ny_h4yj8bv7_TACGGTATCTCATAGG-1	0.14070740655812886	0.06170857856251115	0.31433921883360083	0.052456445099203296	0.04651778896351821	0.08636207291905526	0.034649081016635275	0.053195817488007266	0.0648311611782009	0.05383439671225101	0.05872643270466594	0.057316102955408704	0.0878010813675242	0.02734812004474926	0.039474466440758575	0.04344569288389513	0.0	0.05642361898313146	0.05619271992958111	0.052001043501176895	0.034772140414543934	0.06019374325840443	0.13013070396698004	0.06119208132691279	0.11351881576600678	0.08679631106967446	0.08692217174681685	0.04655548160618043	0.026531636632412724	0.08548976663016357	0.10165928991775096	0.06394415618350816	0.07772472762095606	0.05927215677739388	0.10067915487611456	0.05824699644924364	0.07839914392723381	0.01699738680686409	0.07662985201478752	0.055059615847163526	0.939296658397782	0.03563054892186161	0.009523809523809525	0.037616556185901755	0.07884402838474847	0.13561173533083645	0.01488095238095238	0.012866270103547036	0.08599250936329587	0.11069345957697543	0.05019440867554088	0.08764044943820225	0.05715130522936555	0.031705994329245875	0.03821236967304383	0.037830862682151516	0.0	0.21835205992509363	0.038554967067671135	0.0660083025916852	0.03722063107390272	0.02644908150526128	0.0	0.04484871623295141	0.0	0.030692566495270742	0.10288314104014278	0.07199571963616908	0.0	0.01999732477260567	0.08271173637994524	0.10688562373955632	0.03931661777457981	0.03777421080791867	0.0	0.0	0.009630818619582664	0.2615608040969197	0.05701627966218974	0.10877177674485117	0.06134053212704898	0.06285714285714286	0.061034695641437216	0.08903643173306094	0.2901432732893407	0.08540734674935269	0.025344871705399306	0.05591457882615675	0.07307600727213645	0.08186195826645265	0.04446036265945009	0.05025790704988608	0.013197788478687356	0.08188504653289526	0.04704062007432794	0.13021317338289545	0.06774102621281268	0.0	0.13079429933362519	0.35564472980203315	0.12430889958979846	0.12137888863410533	0.028736400927412163	0.04474697489024558	0.06400481540930979	0.12264140354027994	0.0	0.3283944519899576	0.0738826577348858	0.018502746202814994	0.05343869613532535	0.0	0.02120920278223649	0.0	0.0	0.06974407809373277	0.07136672280618545	0.02981392307235004	0.02231139646869984	0.10409721364777545	0.021580167647583377	0.0	0.0	0.28241483859461386	0.0	0.10915750915750916	0.0476170231226411	0.05358468142603181	0.4151618512573569	0.017775399797871707	0.019261637239165328	0.15343915343915343	0.08852584026878449	0.10272873194221509	0.07928194205985264	0.0	0.10480931034578354	0.04851079008382379	0.006216718897296746	0.07543716612737479	0.023036570654631106	0.030384554518119954	0.02000475595981214	0.05711178998601978	0.052119724294212064	0.008195000372500016	0.03404177318034996	0.021469915851938325	0.0	0.02871410736579276	0.04086409844836811	0.03436619301580727	0.013990448447377287	0.054038440250179884	0.025677742774110904	0.0	0.15178832840385342	0.08668304612495836	0.053486431222500415	0.05726488505908967	0.05002808988764045	0.04180454377083591	0.04558199469855701	0.0863206705903335	0.0	0.11125973485524047	0.0381969464308491	0.30189941144997323	0.0	0.0	0.0	0.0	0.1415373640092741	0.054537443169300405	0.0	0.0447006177343256	0.04582507160167438	0.09340909040029909	0.01613367905502737	0.10286592309064219	0.0	0.0	0.0037007312288211166	0.0	0.0	0.01130729445336187	0.1163909696213067	0.0	0.07789508653851167	0.07441464916231627	0.0	0.0	0.037477173331472304	0.03790327245383425	0.0	0.021968337896956534	0.2494649545211343	0.0	0.0	0.021095220059997234	0.0	0.0	0.0	0.08868378812199038	0.0	0.13239943577022228	0.0	0.0388619983602999	0.0	0.0	0.0	0.14967897271268057	0.018021772235255383	0.04485605029708365
wf4su8ny_h4yj8bv7_TACGTCCGTACGTGTT-1	0.09205648551555454	0.06824802330420308	0.0	0.038457309967237625	0.08183079056865465	0.06981388060842314	0.06701078153286864	0.0734215831328548	0.09040042609370662	0.06198089561627075	0.07017348993244112	0.061400700490078106	0.0821722609870623	0.07752687387518849	0.04056437389770723	0.03705635812377386	0.09258834619990318	0.08372907554015914	0.06531725895625859	0.0728143421732537	0.05645892944378533	0.06975401881358737	0.11197737521975082	0.05905831995719636	0.07272159800249688	0.061923104032705054	0.0752276725150754	0.039112150752326144	0.01894171313840027	0.061517729006965595	0.08601058864412207	0.09594734157054513	0.058964056530792376	0.07969910493239384	0.12269231833012402	0.04117418162361983	0.08374531835205992	0.0206496537712952	0.11089175347394241	0.07572120694479215	0.840118682815312	0.059855494221073835	0.00831995719636169	0.04402484898239251	0.10236906519353416	0.19176921705011593	0.0062867843766720175	0.043237969345041385	0.08543606206527554	0.09490623158664689	0.06061886706599975	0.04597824148385946	0.09465517726901523	0.07999111897300386	0.0490976530302373	0.0	0.11561441055823078	0.1393258426966292	0.05537627492761972	0.11827027775431087	0.05952992932503838	0.046673800606384874	0.0	0.04667553391654659	0.023924176412137888	0.09086704573278559	0.10374495926113451	0.16314606741573034	0.05686074225400068	0.0	0.005287508261731659	0.02955097337119809	0.0	0.0	0.0	0.0	0.07656637993716646	0.33318046319651456	0.07909535297869896	0.12690575867691675	0.07966340775329539	0.029898341359015517	0.05480018109231592	0.09389719502079052	0.568976279650437	0.08985500940861676	0.04167306394956615	0.05555400469909508	0.07532768033973987	0.13230910341664756	0.07304436578481785	0.070128198526021	0.024948972514515586	0.09874751173737198	0.08479747805590503	0.17543859649122806	0.09232735951744343	0.15123952202603888	0.0	0.057891920813269125	0.07874085963973604	0.20805625621034932	0.05611010790083824	0.05211962121583828	0.0	0.11691304949731916	0.08321365210779759	0.5262789644812117	0.07898629587849333	0.06401436979286096	0.05105157015269375	0.07838416265382557	0.028635634028892454	0.004968279446610105	0.0	0.07646241673661527	0.0731585030144799	0.02467154152547411	0.07950775815944355	0.07897065481335144	0.04087747458533975	0.0	0.0	0.14990190832887462	0.0	0.08305826508073699	0.06903214611079779	0.05737684707808459	0.635366506153023	0.11289459604066346	0.08697833065810594	0.3382081921407764	0.09799296329668943	0.040230324339473614	0.1048533902944613	0.0	0.09859252544238281	0.09144275230874299	0.043873729266987696	0.06691040960703883	0.0365706546311049	0.030369482814489937	0.03680914729603868	0.052054747234160065	0.04607685770937588	0.06391423017791956	0.04856825793155381	0.03145094605768763	0.0	0.04931335830212235	0.10613964686998395	0.05528474528629864	0.005984582763608981	0.07316400988911644	0.03845223109524475	0.0	0.15898455429625225	0.09180888276446894	0.04597043118868264	0.0662067152900979	0.059780965757089355	0.07491871424455694	0.07114471142260832	0.1446802607851297	0.0	0.0963280026950439	0.053765444675800536	0.05016051364365971	0.0	0.0	0.14162653825575175	0.0	0.25132869627251647	0.06521689370334446	0.0	0.0	0.06829698171403392	0.06894564699087288	0.0	0.11192053888683103	0.022244921121325617	0.0	0.0	0.06951132512930265	0.0022293561619404316	0.0	0.11896959158195113	0.0	0.09261641978274973	0.07693974138460903	0.057891920813269125	0.08025682182985554	0.05456955009654081	0.04075745086981042	0.0	0.06341862587731723	0.0	0.0	0.1294045708170909	0.026815397286297425	0.0	0.0	0.05805243445692884	0.0	0.0	0.0988699190946382	0.0	0.06576082222802891	0.07062600321027288	0.09703779366700716	0.08018038676144615	0.0	0.03134646252623781	0.08247915639758513
wf4su8ny_h4yj8bv7_TACTGCCAGCCATATC-1	0.11304746617748222	0.18607692764996137	0.04066345639379347	0.04615316959475802	0.08710332611281668	0.08876977757395092	0.08302061268815156	0.11088784845000334	0.08935866583455358	0.08270575758796128	0.06530824319076205	0.08614600191497708	0.07315357066957176	0.044816138917262514	0.06016289162356578	0.0643303014089531	0.045275038854493105	0.07769545533780918	0.09242694903260326	0.08597776089819098	0.07891339242096448	0.06566860626287185	0.2269739356416724	0.06781166399143927	0.0671927947208846	0.061555460507556316	0.0650186895002193	0.05711284239648175	0.03916312267986078	0.05512468559827585	0.0762344089726705	0.08316846466833402	0.08193693279215357	0.09994468173862575	0.11769045377769767	0.07884624738557323	0.11519743178170144	0.04377292359705647	0.11411771440901695	0.07148453031351702	0.6823775475460869	0.06155384415573117	0.029266987693953986	0.035835794134104454	0.0978532764701058	0.15226502586053148	0.06557651150347779	0.010581311176155855	0.12746923488496523	0.09240032238183284	0.08387317371914808	0.08457285535937221	0.09605286624801705	0.1061282726038516	0.05390944716787414	0.05422843294621219	0.007713572320313894	0.14826110219368646	0.0895595289362662	0.10597772521190617	0.0672583640197652	0.01721062957018013	0.0	0.044017411556708665	0.0	0.12061648121446256	0.10555477752521716	0.13123595505617977	0.004961330804027433	0.0	0.014729487300538193	0.10474544182409351	0.02660467519049464	0.0	0.0	0.0	0.0511722983633096	0.35442941221432395	0.10350353420897448	0.1565017114789978	0.08782528333090131	0.17031567683253077	0.07101782113018068	0.1258303393134854	0.3176535283276856	0.11291790392696448	0.06564077511805895	0.06974899388187127	0.08345140750576364	0.1997248337537262	0.06721045343089181	0.0827848317079763	0.023997780552087667	0.10729418567182337	0.08218009341604847	0.11914618005688378	0.09721857306977008	0.08067296831341775	0.012354686511989883	0.32268592830390586	0.08052434456928839	0.09722540701673928	0.03696272516497236	0.04334160434204593	0.1435928303905832	0.15912551867608046	0.0077440792993720255	0.5180063382310574	0.08297677438805208	0.041678950874089606	0.11022760011524056	0.0	0.0975708935259497	0.0	0.0	0.06638818122170353	0.08363397619303797	0.020837048926936566	0.01936864633493847	0.11979874058525744	0.04437310504726235	0.0	0.0	0.1043338683788122	0.0	0.0668779410352444	0.05917342703859558	0.05441437176537886	0.6070425361155698	0.09137387789073183	0.20508962011771	0.24986623863028357	0.09233387794304902	0.07393818950801294	0.10643058431726851	0.0	0.1282140847256991	0.06744618007977833	0.0368162246171877	0.09693877551020408	0.04649762388474607	0.06899825921823073	0.06231793591344153	0.05901033845941421	0.03937305259182325	0.03616636528028933	0.045358975883320454	0.042550707719247044	0.0	0.053995006242197253	0.0940008025682183	0.04414495047747261	0.032677407209242414	0.06790811055146584	0.04561651225831374	0.0	0.1606592194854329	0.09962656181121307	0.05637905858566827	0.05025297325711282	0.07902521401819154	0.11162592089558382	0.07782869559179706	0.1306501793393179	0.0	0.04029685115827438	0.05726063340770962	0.4458266452648475	0.0	0.08533975387907972	0.10502942750133762	0.0	0.3157481719279472	0.08916518599268104	0.0	0.0	0.004343310357851005	0.06639712911162303	0.017121455323702513	0.1279787628102235	0.060135869124633166	0.0	0.0	0.0	0.0	0.0	0.14166815290410795	0.044765471731763866	0.10941300914032077	0.07057461466145526	0.017799179596932405	0.0	0.04917547746993277	0.0465814932107067	0.0	0.06662889875051144	0.206661316211878	0.0	0.060613009248643275	0.036617550694056186	0.0007431187206468105	0.0	0.20336186909220616	0.206661316211878	0.0	0.16541012046630024	0.0	0.05262801343282138	0.0	0.06683204436013425	0.06688068485821295	0.19315141787051898	0.059292299460838783	0.08171941990397268
wf4su8ny_h4yj8bv7_TACTGCCCACCGTGGT-1	0.12305090575556066	0.14493787527495391	0.2308721241305511	0.05395897007410013	0.06484958988504314	0.08585569059084308	0.041003051469420564	0.04423478685174793	0.05748784410668856	0.0771520238718499	0.06156743141498985	0.0562349725448809	0.06393872329553318	0.0206174911231091	0.002278897409983552	0.046346085250579636	0.028994369283293842	0.05315691946809829	0.06876053550573304	0.05646399049385791	0.06999209063205156	0.04686538625370351	0.08251165634793244	0.06204815409309791	0.09523809523809523	0.051875382461401436	0.047811459987963795	0.0861096973730572	0.02616206913670136	0.037325672682177985	0.06804487113969879	0.06197817512162952	0.10293320792139943	0.09820351679045261	0.08903166305677872	0.055669050051072526	0.07820652755484216	0.013988725273532308	0.08051718861123772	0.04734514360326132	0.9542779318060217	0.03742211235457917	0.0	0.09617340374695207	0.07436399885961109	0.11632780453005172	0.03410914927768861	0.012822207534699273	0.12276083467094703	0.0792612308755105	0.0675989288508559	0.08891266868794959	0.046747017356124396	0.03916751291206692	0.038038841409627926	0.0	0.0	0.08678437667201712	0.037244385284944344	0.061703298508443395	0.04971376815395322	0.07160691992152667	0.0	0.05197467360173185	0.0	0.07077563457300651	0.1317791878081449	0.05555912252541466	0.0	0.0	0.0	0.04272132362020002	0.0075275363923174845	0.0	0.039539860888175495	0.0	0.0	0.2930520522815868	0.06144678530514193	0.11575221153141166	0.05082932049224184	0.13288389513108614	0.06857801374655308	0.09629372550720865	0.2180310326377742	0.0944963865006938	0.031758438597715585	0.06614092632656385	0.06842195199157373	0.0	0.04156839437813547	0.05391303285249067	0.0	0.07805741349177907	0.07227452171272396	0.16411816056996423	0.06583488069663362	0.0	0.00301571088087942	0.16270733012306046	0.07504012841091492	0.08576014675533135	0.042837078651685394	0.03957759444487279	0.11383092562867844	0.09518571316324126	0.049167863478922026	0.3111495246326707	0.11799989067182165	0.051702864131206255	0.0872782648063547	0.06139646869983949	0.05142857142857143	0.0	0.011312390124589162	0.11504950397848038	0.09973950384961928	0.06488912668687949	0.015034777956126271	0.07460797629336956	0.055002675227394326	0.0	0.07272502778120755	0.2763509898341359	0.0	0.10554115048497072	0.04540280248145417	0.12671085106750202	0.2716024612092028	0.0	0.08152755484216158	0.3072944533618691	0.0918249501877993	0.16718897296746413	0.10319806100346382	0.0	0.1264578603170907	0.03987828802846616	0.012000305740273637	0.08675592584099807	0.013930925826112195	0.036837755622373444	0.017240354319006005	0.0997514627453011	0.008843987033015453	0.007781863990084727	0.03326001228622952	0.06857337419135172	0.0	0.03171259140360264	0.04551230604601391	0.013030946340116329	0.0	0.034966490470655524	0.03515093388747172	0.0	0.1350639474406086	0.0987009583707697	0.04231931948978643	0.061402570095651116	0.06117108079186731	0.03629769107297197	0.06516833511001106	0.14561163624834036	0.2018191546281434	0.0985078176089412	0.02698749517548001	0.15462814339218833	0.0	0.2154449794899233	0.048796147672552165	0.0	0.16757624398073837	0.040704943877448836	0.08250401284109149	0.0	0.04160765429767413	0.0798247558155414	0.008910565090340371	0.07537281694585066	0.04872156557549816	0.0	0.041376850365614413	0.05029427501337614	0.0	0.0	0.10448496918534372	0.0	0.08792470123468024	0.06842964655762218	0.017478152309612985	0.0	0.04375450717658827	0.022900308012667563	0.0	0.07880905171057187	0.1456661316211878	0.0	0.0	0.02134771343204622	0.0	0.0	0.05644729802033173	0.1456661316211878	0.0	0.10470677886408224	0.0	0.03331522197474641	0.0	0.021401819154628143	0.12069097301842086	0.10232744783306581	0.036552866609046386	0.044420009296590734
wf4su8ny_h4yj8bv7_TACTGCCGTTCCGCTT-1	0.132939692731025	0.023125854586528743	0.20853397538790797	0.04633640434779422	0.07571672718394656	0.08075364977451654	0.04978427161742538	0.06896592322816877	0.07484930091977636	0.05849447023785552	0.06571516052027097	0.0463289035689079	0.10459350540742905	0.026302349336057202	0.013792283455204803	0.040393704298198684	0.038141099136283725	0.07274804799085888	0.06264131241478106	0.06070624230558217	0.04797380603438249	0.07378489008128454	0.1619276924252847	0.06237988228999465	0.11445514535402176	0.10273473918935803	0.11141881635328951	0.04704648370721268	0.018963776869487515	0.11705494967072201	0.11802214225201259	0.080294150584195	0.12229708315015693	0.1074081127404304	0.11233809151852774	0.06464322194659274	0.08400214018191546	0.008141996417521577	0.089448649945945	0.06680754561385424	0.9282066248358383	0.04661047757003596	0.04991974317817015	0.062351177712700996	0.09088145325381855	0.1792179418583913	0.026585072231139647	0.010272873194221509	0.06465489566613163	0.11831955083270686	0.052697019419703825	0.07613102669282444	0.0636929402157078	0.07526306402710897	0.03870041791390106	0.013911182450508293	0.0	0.08571428571428572	0.04148932798660709	0.08392821942496691	0.044060820333127006	0.01187800963081862	0.0	0.04237259144009338	0.0	0.08189823253620626	0.12629586937708498	0.11152487961476726	0.0	0.0	0.012274572750448494	0.13067456887681606	0.0	0.0	0.006046013911182451	0.0	0.015296813049622038	0.3692578154857449	0.05956016969844414	0.12442019066524392	0.07184201566224038	0.030947030497592294	0.048183726385973576	0.0904029668074612	0.4004666785565662	0.08752473873154339	0.030983785795705678	0.07147509712238584	0.07246644760616171	0.11266529083543529	0.05661594392537092	0.05336227641339726	0.0	0.07376098825811075	0.044582303009269304	0.21035735405930556	0.06993566942873776	0.05035372451102788	0.1202879517486259	0.4137506688068486	0.07749242018904941	0.12856378506458763	0.03748383716782593	0.05736727250637265	0.12520064205457465	0.10700909577314072	0.019120835797358564	0.6993044408774746	0.08083659247258927	0.05974492525742239	0.06225459933325102	0.0	0.030262172284644194	0.03982267064129023	0.0	0.0746020292458804	0.08121273071548975	0.012811366743951013	0.004119850187265918	0.105527431370128	0.011342964151952916	0.0	0.0	0.24522917781344747	0.0	0.13153887311190682	0.05461715326883866	0.06062410466179948	0.5136771000535045	0.04589501218714702	0.09058988764044944	0.3128232566434814	0.10401788070858488	0.07760707279166348	0.09383631747963567	0.0	0.11028174441459648	0.0698582346979168	0.016000407653698184	0.08769013223266835	0.03457065068242978	0.03238909110091259	0.02366090006539445	0.06941783599993097	0.029868127026091335	0.0019911819086900866	0.05635812377385411	0.0321708254292524	0.04057428214731586	0.012540128410914928	0.03762038523274478	0.05688741607552771	0.020648792184372707	0.07840491872843675	0.03155658272446934	0.0	0.16279668543399792	0.09076697423369037	0.049076835187875846	0.062123473477701745	0.05386302835741038	0.05815224101740955	0.05418560768505017	0.06269940352337357	0.0	0.05324693339674613	0.04329561511180463	0.42790262172284643	0.0	0.07883003388621367	0.19325842696629214	0.0	0.20766898519707508	0.0753527151412148	0.0	0.0	0.07204230006609386	0.10238487007797337	0.0	0.08326130798040911	0.02349336057201226	0.0	0.0	0.031210986267166042	0.16934189406099517	0.0	0.12493188078394071	0.0	0.08566343506780007	0.08565413088361098	0.01291243088995898	0.0	0.044608689836462184	0.029664295113733315	0.0	0.044692034117017596	0.059122525414660246	0.0	0.11243598563020714	0.009537636541802683	0.0	0.0	0.06362582486177992	0.07517388978063136	0.0	0.1237576406115732	0.0	0.08125640291827906	0.0	0.0	0.0	0.0	0.06339259990945384	0.07225290658892358
wf4su8ny_h4yj8bv7_TACTGCCTCTCTCTTC-1	0.09946113276771383	0.01658640984483681	0.3769395398608882	0.011426519199337423	0.07520765478657919	0.08258331422456623	0.035398511156553326	0.059772036613332184	0.0642184086403774	0.025051251220152997	0.07167603548531187	0.029723358672557317	0.11019137437293813	0.019966924461306483	0.029586033331351683	0.03517032281077225	0.0775306377232541	0.0585234961544236	0.047334984495187464	0.04895296829109547	0.02339660827692093	0.07578150671871979	0.16108690667278147	0.04919850187265917	0.04342785803459961	0.09872950727757968	0.09327270720957555	0.05344582338279241	0.00800913438467012	0.12991187584277997	0.12135084544648393	0.030211405178742518	0.037483854917476904	0.05297857097514306	0.08808651141764162	0.05158324821246169	0.044597110754414124	0.0057226603391723075	0.07383765222924607	0.08030296336656506	0.9367187119996109	0.05051612313875948	0.03806848582129481	0.05718451717250928	0.09280402885340144	0.10647405029427501	0.001972980203317282	0.03340572183929752	0.008453718566078117	0.060155366370698474	0.036826869468082786	0.03622852386897331	0.031457858128467235	0.043535231106888984	0.008860786950674592	0.01658640984483681	0.023363652577135723	0.06056714820759765	0.026942429479328043	0.06893462589056912	0.055328248652769474	0.0	0.0	0.0541853282592959	0.0	0.03257882852245831	0.06947691224895056	0.055537720706260035	0.08443990466462377	0.0	0.014320334875523243	0.07313660122648886	0.028947805391044447	0.0	0.0	0.0	0.028110466312713505	0.2698922265535428	0.04213578637435143	0.0907268680691766	0.042832822608103505	0.0	0.027891509239823847	0.05384963250131789	0.2554247666607217	0.054775604619519476	0.01384604647916812	0.027182636611068463	0.04683973006815527	0.1076205763204158	0.04936318482283582	0.04287666517994432	0.0	0.04969096857285402	0.030164996457131287	0.04913970319056067	0.04689265162504425	0.020272278699244993	0.0	0.14333868378812198	0.06968967362225789	0.0	0.012715690208667738	0.06643150366471107	0.12580256821829855	0.08868659430457183	0.0	0.5200642054574639	0.07906912025602672	0.017700177984516438	0.025830349425855045	0.0	0.0	0.0	0.0	0.05619450130325298	0.05330033764224268	0.007460911955293977	0.0	0.06094373791003004	0.08714107365792759	0.0	0.043215211754537596	0.04057428214731586	0.0	0.16801251183273655	0.06063308894769569	0.09660776235104408	0.38025013376136974	0.10284763093751857	0.010667469234884965	0.45823672789964925	0.10350766545991748	0.06102066294682667	0.08417910880258478	0.0	0.07598477476803145	0.0691165659650176	0.013529007108461362	0.06090601034421259	0.014925991956548779	0.015820264910310803	0.010760359074965817	0.047403303474343704	0.0	0.013443864247448374	0.06296098131304124	0.028230945084877668	0.0	0.015404851079008382	0.012439807383627608	0.06577114354259282	0.020212829201593247	0.09263378443202155	0.021015520759098547	0.0	0.11905332257810441	0.06521266375251959	0.035844423751188154	0.04769226436878714	0.03727996254681648	0.03428406799193316	0.03712745926915238	0.0322612607256802	0.0	0.06041059786378138	0.04801991760630923	0.39352594970572496	0.0	0.15168539325842698	0.06367041198501873	0.0	0.26573925450329944	0.06608813086010706	0.0	0.0014592149423610099	0.03210272873194221	0.11877673828216821	0.0	0.0665514261019879	0.017786208797444754	0.0	0.0	0.0	0.21294810058855002	0.0	0.09650015853199374	0.0	0.07852870549798327	0.10175260141933157	0.023434991974317816	0.0	0.04118323562937632	0.02691495669023759	0.0	0.0	0.0	0.0	0.14025835053122374	0.01765048905561467	0.0	0.0	0.027911539147494203	0.0	0.0	0.10034534753635878	0.0	0.0666622425180042	0.0	0.0	0.0	0.0	0.014317611227723587	0.0723631456180337
wf4su8ny_h4yj8bv7_TACTTACCAAGAAATC-1	0.0986872277000688	0.0	0.32156233279828783	0.019283625409529673	0.058273205649664685	0.09903596269968662	0.03728827224286667	0.06296137861204755	0.06148571040036134	0.03216026050386326	0.06474889754563902	0.038229625033946314	0.0919653281066842	0.007472396517340337	0.006697976735429919	0.03859684323167469	0.056561950622945806	0.06070297519545282	0.06645566889314625	0.05275737504501798	0.026316095563775094	0.06657574950315595	0.2019796682718031	0.0546474050294275	0.06518637417513821	0.08975828439429327	0.07218523886488758	0.042979811820590116	0.014049080769803577	0.09467138040066739	0.1051116148996376	0.04266676621001157	0.03752134218032736	0.036537258209320675	0.10393139210059237	0.04224427258135123	0.046202247191011236	0.010762943835733283	0.07377710181497114	0.06735289930836781	0.9506785349481979	0.03842757528698883	0.045050829320492244	0.05422338761390138	0.08648014278293947	0.14838594613875514	0.0	0.005520410411355554	0.07402889245585875	0.0664878666585394	0.03868134106603017	0.07274240532667499	0.04207428684069725	0.045384231809363657	0.011185342646016803	0.015642211940956156	0.0	0.008400214018191547	0.032581846111971784	0.065074319694367	0.05111607689267967	0.0027287319422150884	0.0	0.04209480567996617	0.0	0.029921738263006592	0.06479795749081625	0.10135901551631889	0.059584610146407896	0.0	0.0228810625373745	0.06222990492653414	0.0028966255235143264	0.0	0.0039058319957196363	0.0	0.0	0.13162118780096307	0.05104792226943903	0.10005289860736691	0.025930249525755143	0.05680042803638309	0.03057167551549574	0.07042486817767717	0.289132631829261	0.07070939364792764	0.029790401749366088	0.041086840207504596	0.05227254264256441	0.0	0.04321257999933007	0.04623590123159381	0.0	0.05932981789380803	0.05169696180932136	0.13987215229083946	0.06497674723259317	0.0766304024730991	0.042803638309256285	0.17672552166934188	0.09300873907615481	0.1342964151952916	0.01729980381665775	0.04717687575496319	0.09249598715890851	0.09640920876875933	0.0	0.45375972342264476	0.07686516356986318	0.013905722802764765	0.01317858171790756	0.0	0.0	0.026675838874875794	0.0	0.05793708061515504	0.0641015225008216	0.0	0.0	0.04059143104086924	0.0	0.0	0.0798040910400461	0.26226145889067237	0.0	0.12654511530916027	0.04625974288895637	0.08890261432590434	0.352059925093633	0.041792996849176624	0.045177902621722846	0.30325188752155047	0.10204801577951933	0.046421564880633905	0.09445467274776383	0.0	0.09423176617680896	0.05754348875752	0.03819205584855665	0.09176242282181286	0.02168020075064314	0.014036779980758458	0.006266967877454769	0.05869966689104058	0.0	0.008885818585719027	0.03805956839664705	0.027540250012160126	0.0	0.0007245407526306403	0.002173622257891921	0.04385153844067529	0.0	0.07099788288038966	0.019352661573744143	0.0	0.13918243964442562	0.0786136180852102	0.03586374819286276	0.05290379506819483	0.04190676832530765	0.03251841791167634	0.04259942247762816	0.08536947862790559	0.0	0.0688722430295464	0.03512995973078764	0.2225789192081327	0.0	0.12395220260388799	0.06308186195826646	0.0	0.20756197610130195	0.06886350045636232	0.0	0.0	0.0	0.10254493598483068	0.012758776803720624	0.06228478138590498	0.026103733968902507	0.0	0.0	0.0	0.14562154449794898	0.0	0.09613479182767572	0.0	0.08256998124734313	0.08825403878727055	0.0	0.1348314606741573	0.033294222671970596	0.024232498951600075	0.0	0.012274572750448494	0.0	0.0	0.0782695100512115	0.010445410331788314	0.0	0.0	0.027956126270733014	0.0	0.0	0.06785349481978696	0.0	0.04890896346344478	0.0	0.027238678924072182	0.0	0.0	0.036012676462114666	0.05845336748636758
wf4su8ny_h4yj8bv7_TACTTACGTAGCGTAG-1	0.09570626003210272	0.034659057130967244	0.12413055109684323	0.02733129576287957	0.08893702566659914	0.0722645799892991	0.03923178219007063	0.05055198640539703	0.0636995521321279	0.037378392217101895	0.06156610595137581	0.04908655887744956	0.09902816499903597	0.03350722311396469	0.0	0.039544319600499374	0.0	0.06515261895189528	0.06070896402538302	0.05799024391396847	0.06036708772419569	0.06592621240539229	0.08942903003898188	0.061784911717495984	0.07133939718209381	0.10759460212800723	0.10032241822010676	0.03312062013075989	0.029173768430110374	0.11635572356983677	0.11673985011588325	0.04177087610586435	0.04516192793584907	0.06260485531100653	0.10796092355907293	0.051023882484556644	0.07064312466559658	0.010840486658757299	0.07670774186587753	0.051038920877081895	0.8611313779853106	0.04143588558105255	0.014686998394863563	0.04653261939478596	0.0838987680284941	0.1662876761191368	0.07918673087212413	0.006546438800239197	0.044515783841626536	0.06843163947416543	0.04962431077346148	0.03758397241543309	0.057292106671172315	0.046195899440568094	0.02410235275403815	0.005759607213671985	0.016764758337792045	0.0	0.04108105286510329	0.08934379488045957	0.04307465807796277	0.018976279650436953	0.0	0.03990057185551309	0.0	0.054887504420926624	0.0567507298523059	0.1286035313001605	0.0	0.0	0.003808264878985302	0.030579906984401366	0.004815409309791332	0.0	0.0	0.1298020331728197	0.0680056522753152	0.1320797982114194	0.059320412910550444	0.10934439053593621	0.032307018823872755	0.08768325307651151	0.04891797341235544	0.08940517929281974	0.39844539563640685	0.08066704062875354	0.03775327424570219	0.06026705748249471	0.061667493045809416	0.0	0.04700697851918685	0.05275187651418016	0.0028535758872837527	0.07531091362277989	0.06176160108744378	0.1724254456365633	0.07420352187982746	0.09957790856667262	0.0	0.17891920813269127	0.07994471196718388	0.13567224642666056	0.02760778937042982	0.05512311887121759	0.07664526484751204	0.11655011655011654	0.04100137985412971	0.4731448326953945	0.07190315511183776	0.04202836832967537	0.013186813186813187	0.0	0.0	0.0	0.0	0.059574941545872374	0.06047697364809525	0.0	0.0	0.06976169897518213	0.024005707151774566	0.0	0.0	0.004726235063313715	0.0	0.13170624631298788	0.04515350020967999	0.05599608455197955	0.5286249331193151	0.010284763093751858	0.05042803638309256	0.10855478271208609	0.10361250420964366	0.10820657851155444	0.09363088899306925	0.0	0.09244366081997799	0.03805565342972852	0.011006649850951617	0.07485753352527029	0.02681347840765727	0.03129136868652615	0.02144145215306264	0.06220335180103212	0.004185944040537563	0.02564831934765088	0.04469413233458177	0.026411790456734276	0.0	0.012272605671482075	0.018425628678437667	0.05557322602835987	0.02419594554426015	0.07356471744063763	0.015467476561233847	0.0	0.15274652152539564	0.08143964249539827	0.03995932205027495	0.04502266903213089	0.04546314874264312	0.05255690002881014	0.03814241195234419	0.0996571745635416	0.0	0.03937538394467233	0.02828121195255157	0.2050561797752809	0.0	0.13385054396290352	0.10294275013376138	0.0	0.4423756019261637	0.05738577351267371	0.0	0.0	0.06426840399080981	0.1056824516276352	0.0	0.0944492461346394	0.034567180634596364	0.0	0.024567504904583558	0.03865703584804708	0.04021758516140539	0.0	0.12064284723460754	0.0	0.08245884912617926	0.08310561152876902	0.041412520064205455	0.0	0.03968714378765673	0.02810434832906743	0.0	0.02492682466244925	0.0	0.0	0.000687915615684476	0.012889185468405263	0.0	0.0	0.039192081326912785	0.0	0.0	0.11271624754770822	0.0	0.05358197048816333	0.0	0.0	0.0	0.0	0.035703996378153684	0.05864716348658665
wf4su8ny_h4yj8bv7_TACTTACTCATTATCC-1	0.1448444546357869	0.09511919624279175	0.12640449438202248	0.0712856483212032	0.0817424820915603	0.09659959489413743	0.05305745508916203	0.060140943276021985	0.08635156454259278	0.07827964660150234	0.06401653471676388	0.058821884316838186	0.07404800741887674	0.03517924023542001	0.07470820204902602	0.060036561441055826	0.0	0.07376574278116842	0.07406856061259831	0.06396319501624784	0.07085863167934492	0.06329899035520799	0.15959642283879844	0.07812520064205457	0.07330123060460139	0.06507690878275552	0.06052551295282976	0.05324355009200172	0.04323939699822939	0.05751072174468163	0.07973183481663255	0.1756317891671955	0.10611621733070241	0.10869584931668344	0.1238296476234348	0.0758305365046938	0.07017656500802569	0.010700909577314071	0.1078102878456603	0.06833021632526838	0.7001799698428912	0.05932107016552853	0.027100053504547885	0.03441445194597266	0.09328708314294307	0.18218298555377208	0.03263777421080792	0.016057659018663645	0.02041733547351525	0.12393414199700646	0.06799376463686682	0.07443077105998454	0.0748988576309688	0.07901202214433124	0.047384061429005246	0.018160073017971234	0.025726770108792582	0.13937934724451578	0.06033896156434621	0.09644018754752048	0.036241462877285746	0.023684679864455147	0.0	0.033779022112020184	0.0	0.0847094884421108	0.10964123225641965	0.1736115569823435	0.06644292037550464	0.0	0.0904541591917666	0.06807424784952874	0.05466688806479585	0.0	0.05457463884430177	0.0	0.01735468027602859	0.4372850263700986	0.07718552562415362	0.13277914013404615	0.0829563694732234	0.05440342429106474	0.06378894513725974	0.11885239975127615	0.3929611794780334	0.11283192372416515	0.046325633331007046	0.0836880917486682	0.0819521596508478	0.21944508140334787	0.06765378706336339	0.06434772893705754	0.0	0.1033260153567087	0.08956950529984238	0.1743403452451353	0.0864455390675195	0.07591700850127817	0.0	0.3067950775815944	0.08239700374531835	0.22899946495452114	0.04582998929909042	0.041685066156387486	0.30036115569823435	0.14015946600216264	0.0	0.7515331110836729	0.08598826875516617	0.06833841080573481	0.04754496439889698	0.005350454788657036	0.07443552701979668	0.0	0.002980967667966063	0.08238391394767026	0.08726877215479868	0.0	0.0	0.14181791990780754	0.029926877117888353	0.07455742433759044	0.0	0.10014267879436418	0.0	0.06446886446886448	0.06162451375934522	0.042256264593550356	0.5111021936864634	0.0	0.029159978598180845	0.0657511444028298	0.08975870718003812	0.1418125302555479	0.09727789144475733	0.0	0.12380065258914884	0.09468347492463688	0.0	0.09807680875096605	0.03161704169208626	0.06119614063909047	0.048763450448843705	0.0745093978149433	0.0	0.020704228213828554	0.04363593127638071	0.03157741135269225	0.0	0.008326645264847513	0.012306046013911182	0.029767760674403867	0.035550799595743414	0.05459539491891294	0.03896507551689612	0.0	0.1555792749997963	0.09640913817297111	0.07064411987434281	0.07326743825856777	0.07162620385232744	0.06884800592665762	0.06917607080571314	0.15102154053464914	0.0	0.08583516635951093	0.06090656250672948	0.5460139111824505	0.0	0.11610486891385768	0.07356875334403425	0.0	0.2116996611378634	0.08434405427135103	0.0	0.06537282941777324	0.10943253705976773	0.06305947511814655	0.02597028439725069	0.1257905639928112	0.010068583102290968	0.12284644194756554	0.016408061351881578	0.0	0.0516318887105404	0.02118780096308186	0.144478380199354	0.0	0.08539188408516939	0.0703995409289639	0.03053326199393615	0.0	0.04486676204433899	0.047096655242722656	0.0	0.17587259622950305	0.0	0.0	0.0	0.04206419343396998	0.0	0.0	0.0	0.0	0.0	0.10091282001394361	0.0	0.059168840720970325	0.11565899768146959	0.0	0.1693036765267905	0.0	0.03726797547022266	0.06243110060680617
wf4su8ny_h4yj8bv7_TACTTACTCGCGGTAC-1	0.18609072842620195	0.09993460555258309	0.09202782236490102	0.047201272382125084	0.07503623244869018	0.09991496598639456	0.06944963609578048	0.08512455832584401	0.10837342127182172	0.07214100653752702	0.07058676948729742	0.07361990280865759	0.07924567656047374	0.03264993433532759	0.007688801696292333	0.050751293026573926	0.03322377640194655	0.08788147180834288	0.07597142396888681	0.07075274783226812	0.04838090585525857	0.0739038892442336	0.31487426431246657	0.061508828250401285	0.051676475833779205	0.07155512410171631	0.07031072511180782	0.05746029571050125	0.010226539358938294	0.05875832779119559	0.08303101154744302	0.13213134744360247	0.11465308946164883	0.10988383165111407	0.13318292928339193	0.04224427258135123	0.10339218833600856	0.022650258605314784	0.12221137819348389	0.09159929511439666	0.8588452745756117	0.07165259453557618	0.05976457998929909	0.06011297219805668	0.10098800346022113	0.2711120028535759	0.013342696629213483	0.03839108677178737	0.05710005350454789	0.115874596176118	0.07069743078965172	0.1042625289816301	0.09635324265720481	0.06728833855639633	0.054267349211169436	0.016932615742926385	0.0	0.23424291064740502	0.07050668993275579	0.09741347751400975	0.05576188028269985	0.024041376850365614	0.0	0.041575496832831814	0.0	0.11021936864633494	0.12425264201148373	0.17577314071696093	0.10010214504596528	0.0	0.07418248198155666	0.12219615590402107	0.019501485212449956	0.0	0.02536115569823435	0.0	0.010289336132032761	0.40480012229610945	0.08433121812608328	0.14680545128329112	0.09190622111970427	0.029662921348314608	0.05805490389760053	0.11329423688974251	0.5412876761191368	0.12174071582144502	0.04700956103007886	0.07619978132923907	0.0800831421456164	0.061224489795918366	0.07557235267575581	0.06852742624504268	0.01220696351782494	0.10304293313336887	0.09755180541697396	0.08676184844132805	0.09765794329106695	0.050888769989893584	0.0	0.36864633493846977	0.07673443909398965	0.25781548574485974	0.04538411806670234	0.05310852077448417	0.1998394863563403	0.14333980626115458	0.014446227929373997	0.621846318475532	0.09505670985129712	0.05126063266398052	0.07297197184837634	0.0	0.04368111289459604	0.0	0.0	0.07721998877549852	0.09565237121762737	0.012216871767433565	0.0	0.09121496481047042	0.0	0.0	0.0	0.27447833065810595	0.0	0.09007970805723614	0.06777811519384554	0.05938018556462092	0.5283239700374532	0.044646572736460374	0.08841626538255752	0.12704357648177872	0.10070644763828646	0.10257586180539631	0.1113396524584667	0.0	0.11489062062503293	0.10309412885461118	0.013095875054141507	0.09466695542136955	0.04999812437931763	0.05466758101668689	0.05826546182351426	0.07450076804915515	0.0	0.04124591096572323	0.053983116342666906	0.01781215039642006	0.0	0.04195648296771892	0.12774210807918673	0.04087550206744532	0.012504211006083666	0.08489003892917105	0.043873729266987696	0.0	0.17639498849788018	0.10325620602279495	0.07999594186724833	0.07197394234650296	0.06938837613697164	0.08542412643536239	0.07930721821278473	0.03961318193527932	0.0	0.10147038424191983	0.0536155325524651	0.3208935259497057	0.0	0.16559657570893527	0.039058319957196365	0.0	0.17471018369894775	0.08841125827246119	0.0	0.0	0.038806533849494854	0.06578193874512807	0.002078445898670618	0.11643412767008272	0.055920359291145805	0.0	0.12497770643838059	0.0	0.0867665418227216	0.0	0.1494077343796445	0.0	0.08909123307367751	0.07590592469663122	0.09234884965222044	0.0	0.05337514830064903	0.03661807875291021	0.0	0.0577534384540333	0.0	0.0	0.08522510127646564	0.02429948118623791	0.028595208370489268	0.0	0.07597645799892991	0.0	0.0	0.1420951083872432	0.0	0.07386669210552148	0.0	0.0	0.0	0.13443017656500802	0.06475593694694819	0.08557848808224815
wf4su8ny_h4yj8bv7_TACTTCAAGTGCACTT-1	0.10384659481770236	0.03638309256286784	0.1312199036918138	0.04163093588982461	0.08195026674354698	0.07240789574256669	0.057335375790047174	0.08330618860549358	0.0864232007375695	0.048589416838782554	0.07103645510941924	0.05412643706076777	0.10204306938676376	0.024478330658105937	0.014485860927808493	0.041437042981986805	0.05872761089454508	0.06927881713636808	0.06529136965889412	0.061419143874054255	0.04832856444971736	0.0735694294756419	0.22238783153710923	0.047743178170144465	0.06469591581951133	0.08622722452366535	0.08793616174879197	0.03636514896449125	0.027215612296117336	0.09170196133338	0.10534490640922187	0.08397725434568915	0.06820637078992478	0.0593945824378123	0.12596649146550007	0.052604698672114404	0.0686099518459069	0.020626390924387995	0.10842157180068125	0.08608145453831466	0.7614669974220536	0.05665578554432644	0.0	0.040671625027058594	0.10460871382096676	0.1586632780453005	0.00578517924023542	0.03491643848550656	0.06955591225254147	0.07770350353197743	0.0543233195835243	0.06778431722251947	0.08150995466193574	0.06370680963664224	0.026907726345928595	0.017058508796777137	0.0	0.12434456928838951	0.0571324172310744	0.10757582157641295	0.07425766811093976	0.018922775102550384	0.0	0.046001595557617285	0.0	0.09148370831859691	0.09371195880508904	0.12346709470304976	0.13074565883554648	0.0	0.019387530293016084	0.06646911141293163	0.03197357982325049	0.0	0.0	0.0	0.008066839527513685	0.356416723992968	0.07141725937424066	0.13083346512539637	0.049593851841042855	0.04686998394863563	0.04777709182203564	0.08163124455259287	0.5748171927947209	0.08647070431770824	0.02752925302998581	0.05005234140554121	0.062097210200039776	0.0	0.06720364669229224	0.05718731334142739	0.0	0.07970169959756147	0.05408297543129004	0.18298555377207062	0.08723596388774202	0.06521609892396409	0.0	0.27426431246655963	0.07842874977706438	0.237483757547963	0.045813269127875866	0.058902315648795216	0.11717495987158909	0.12281725764871833	0.028526372110050408	0.5717166728402684	0.07934658192076358	0.038184776318231944	0.0447874223155122	0.0	0.0	0.0	0.0	0.05993654720590088	0.062429779855501126	0.0	0.05061530230069556	0.06986459233650245	0.01694310683074728	0.0	0.021895707288965716	0.18682004637060817	0.0	0.10926177443031376	0.056652350584934855	0.05340592199184857	0.493713215623328	0.03305392069437013	0.056748261102193685	0.17430592711491588	0.10086940751943978	0.0704731330734541	0.1069573505624187	0.0	0.09557631051489117	0.0801176230060856	0.0	0.06846883572405242	0.031346557446312824	0.04180388196846497	0.029982363315696647	0.038065896891558364	0.0	0.03581418344609925	0.04577611319184353	0.032579405613113475	0.0	0.03797708221865525	0.05213349384697699	0.03903859477825201	0.0	0.09401175716315197	0.03627874759396042	0.0	0.156780818755381	0.08602075909156681	0.048445167500637105	0.05964161339678785	0.05686028624933119	0.0782967032967033	0.05009618565669685	0.04734161663000614	0.0	0.05981610288726394	0.04550040004174349	0.3909844836811129	0.0	0.0	0.09192081326912788	0.0	0.13936151239522027	0.07577045118353777	0.0	0.0	0.15950649922890506	0.08875665728658065	0.01236778203070338	0.05666680385781509	0.03863676897384762	0.0676832530765115	0.019439985732120562	0.0	0.0	0.01555198858569645	0.13041981253591742	0.07874085963973604	0.08586934938185424	0.08368297698901393	0.030497592295345103	0.0	0.05031390304045409	0.044934782294332856	0.0	0.09583608724388631	0.0	0.0	0.09294504318581365	0.02351194233532322	0.0	0.0	0.0986267166042447	0.09630818619582665	0.0	0.07892731488237106	0.0	0.07701475038814992	0.0	0.0	0.0	0.0	0.04583899246820595	0.08247845423816405
wf4su8ny_h4yj8bv7_TACTTCAGTAAGTAGT-1	0.11822594206221815	0.05552583080672968	0.20706260032102727	0.03365655943768919	0.08477613801056585	0.11150921042574333	0.040554126324481875	0.06462669131277136	0.09135476591153213	0.05085425092674096	0.06808835893908124	0.05700773424062916	0.0981818310857086	0.02039860888175495	0.023205120583397736	0.03359862671660425	0.06410354403933859	0.09194822049516393	0.06320152804386223	0.059906185344362775	0.03298671691441599	0.09145987181446227	0.19995413895895436	0.05956340288924559	0.06955591225254147	0.09377032451950032	0.07999671739862187	0.03325438150047632	0.0057696656793147	0.09952595970657506	0.11545755797975393	0.08654049547699927	0.07266053920315711	0.08487725693972123	0.1492481228105815	0.04319276229388589	0.10632851792402354	0.012050154697931933	0.09602635154029245	0.07249179024253759	0.798725618950338	0.05588770632031016	0.0	0.035149628939833935	0.09954311216818393	0.1834091314428393	0.09483681112894596	0.016674534982532338	0.10221508828250402	0.11542759615579982	0.05182666113764293	0.057951370310920874	0.07951620624595196	0.05406871148673487	0.03332465692016254	0.021338872627702767	0.030230069555912252	0.08855002675227394	0.040559057275966016	0.09626887912665559	0.04250639082099756	0.0	0.0	0.03371128617543744	0.0	0.04766439045623963	0.07042491229204147	0.10784376672017121	0.08108371029719344	0.0	0.08419097976269159	0.05251677161789521	0.0	0.0	0.0	0.0	0.04339356024749283	0.412825804479095	0.0668448388678661	0.1291344079082509	0.06534850916873389	0.028314606741573035	0.03440589373173643	0.09768852465481678	0.38083348195707745	0.0927223973766715	0.020371275036638985	0.05061297601600484	0.07178181349603198	0.11449973247726057	0.06758124155986804	0.05606427062885446	0.021401819154628143	0.08685203533107068	0.07121889144361054	0.09081692996536285	0.11369974013128117	0.09208727186255276	0.05287222141154725	0.3744248261102194	0.07918673087212413	0.16410609187495223	0.03864310237203496	0.06428548064140037	0.21876672017121454	0.12130191905472805	0.0	0.6628390336255505	0.06662475753163477	0.045271399089330755	0.08623286825534017	0.0	0.005821294810058855	0.0	0.0	0.05275188452180515	0.06738132932817757	0.013405861720468462	0.04975922953451043	0.055541836440712845	0.0	0.0	0.0	0.18414481897627966	0.0	0.08230645758735647	0.0616340578138331	0.04031703293858319	0.5377207062600321	0.0	0.04688336008560728	0.13649604660840617	0.11052763135605612	0.0906265127773956	0.09260892108130932	0.0	0.09904856161478388	0.07361007799484094	0.00858620601798772	0.09245458483018676	0.020714749683612407	0.04701869142445183	0.04612785605294969	0.08945615216003037	0.006861171434866082	0.011188545963115725	0.041904960069754076	0.04371807967313585	0.0	0.028914749420367397	0.044642857142857144	0.05340099069711248	0.0	0.0719941744617258	0.02965839233264288	0.0	0.19412427721330933	0.09212961560852169	0.05898665043413566	0.08047647207907409	0.055200307651150346	0.04054204222743549	0.044917272166607444	0.07036838872044865	0.0	0.029595941580960308	0.052622468265839745	0.5877474585339754	0.0	0.0	0.12092027822364901	0.0	0.21480292491528447	0.08830968546764978	0.0	0.0	0.02432883265665817	0.08492111996883751	0.00454788657035848	0.08088790111262022	0.01940755873340143	0.0	0.0	0.07218655252363118	0.0	0.0	0.13505191922794918	0.0	0.08395261648613028	0.07877688200483858	0.07911539147494204	0.0	0.04412162397934259	0.06016550258123292	0.0	0.11449973247726057	0.0	0.0	0.0	0.008383381126721615	0.0	0.0	0.048154093097913325	0.0	0.0	0.10995995265658187	0.0	0.0663497870187183	0.0	0.015662240381341504	0.0	0.0	0.029473803350207845	0.07200012919733348
wf4su8ny_h4yj8bv7_TACTTCATCCTGTTAT-1	0.11600932507834595	0.017359253314309493	0.34991974317817015	0.029471477678342385	0.07770107061041936	0.09548173201865015	0.04053702441419849	0.055105759784202686	0.07158317609795622	0.03431386649944098	0.07063342580651147	0.037299367144969356	0.10833310661914737	0.011734520161486454	0.017854665794740703	0.04066345639379347	0.01597492929756172	0.06278068475745109	0.05119608553823849	0.05464879478863931	0.0650312885290902	0.07646530115127183	0.15944355270197966	0.06014553237025147	0.06772784019975031	0.10579362943454984	0.10844175654410694	0.03873370395020162	0.00841179747701235	0.13203372286644366	0.12473665476847522	0.05683924994089614	0.06157453319837919	0.057812117419811196	0.10894327087321139	0.06547011041393064	0.04411342964151953	0.011453074960647017	0.08744360554597758	0.06021568714074641	0.9073398511600759	0.044879192199397344	0.0	0.05585302995029387	0.09352421666608085	0.15108346709470305	0.08390181915462815	0.014823907090926259	0.054660246120920276	0.08368382198562828	0.05030750234289074	0.04600202128292016	0.049456037096486535	0.041762665472823694	0.010122482032594393	0.05057753438454033	0.025191724629926877	0.1196896736222579	0.042943458556346625	0.08256772549350905	0.04295226205338565	0.0054396290351346535	0.0	0.037165134739777686	0.0	0.05566286693690998	0.09609991345908697	0.09185660781166399	0.0298166253222433	0.0	0.06914675982752652	0.021813392599909453	0.015387169978413683	0.0	0.0	0.0	0.04785227257137369	0.3536650615302301	0.05140491307494251	0.11279946337907579	0.04913663115910307	0.05014446227929374	0.035140140758118284	0.07774000470629684	0.371618809821057	0.07043177082443101	0.022741759136483124	0.03022541698653081	0.061526868527280315	0.0	0.05510323583396788	0.04785674862841863	0.0	0.06471540700096469	0.026925802206701082	0.13311368308411478	0.06719126146355177	0.0	0.024514811031664963	0.1684323167469235	0.07914214374888533	0.12848734999617825	0.027345840021401818	0.0658316218887339	0.24337881219903693	0.10699787104281486	0.0	0.6377742108079186	0.07377581428786772	0.017410816654109477	0.06436185537309133	0.0	0.021230604601391118	0.0	0.0	0.06168894386603901	0.06354744667660636	0.021788240889364485	0.08598180845371857	0.08408445487097173	0.07590511860174781	0.0	0.0	0.0743713215623328	0.0	0.1521148015530038	0.06252830679796972	0.0697063167419922	0.5598582129481006	0.13923072350038643	0.09443552701979668	0.17454372510552285	0.10391230624833431	0.04395016433539708	0.0843638392048624	0.0	0.08871636213430473	0.06535819772322923	0.013070396698005044	0.06993384120189898	0.02360320553446305	0.032677965420487974	0.011325129302657392	0.049638412813476245	0.0	0.019972773635126076	0.06366446703525355	0.012704898098156526	0.0	0.011035313001605136	0.009262974852862493	0.07658054160410087	0.0276638329072786	0.08534955535875721	0.020611461517797476	0.0	0.14739443715659994	0.0798965494614212	0.043498110431937506	0.06264350013610806	0.046298488496522204	0.042712063217681194	0.046050670032143574	0.05596179378950915	0.0	0.05121574222697818	0.05069845797573908	0.05176565008025682	0.0	0.07294453361869092	0.06720171214553237	0.0	0.32156233279828783	0.05125707075475747	0.0	0.0	0.07336417713152676	0.11057890129866059	0.0	0.06519323373255957	0.03218379622874005	0.0	0.0	0.0	0.12983770287141075	0.0	0.1185992707528288	0.0	0.08169253509666125	0.08957225582630267	0.01544497948992331	0.0	0.04412089701537674	0.03578297398522118	0.0	0.06546438800239197	0.0	0.0	0.09669036153787358	0.015468224911477027	0.0	0.0	0.04405207775994293	0.0	0.0	0.12888110640919628	0.0	0.06345473473772402	0.0	0.0	0.0	0.0	0.02902621722846442	0.06284326818698224
wf4su8ny_h4yj8bv7_TACTTCATCGGATTAC-1	0.183281739662157	0.1643778610070745	0.0	0.023732565213248607	0.0613743915805659	0.07582836505388672	0.06946857035359422	0.08211705329916368	0.11033592923477165	0.0734469777601347	0.07204504455545939	0.07925296758890256	0.07464180144332165	0.03495427793180602	0.01959851772585855	0.05252808988764045	0.07814211827052918	0.08612116210668867	0.06822189429112227	0.06921231319571054	0.056208853839532884	0.07175041007382005	0.17438660857601468	0.06927982878544676	0.0	0.06636886740163334	0.05982865562636949	0.045043325633898394	0.03357548278201585	0.049494207007595645	0.07519676467830269	0.17673920887926636	0.1166467302586962	0.11914283900572227	0.11350546347241655	0.0448951797266404	0.08534189406099518	0.05823466009103528	0.11112046890240815	0.09053362196337147	0.6668612286589815	0.07298492613451701	0.09090422685928304	0.04994710809960831	0.09944010614989865	0.11095505617977527	0.0	0.04088376923803229	0.0776457998929909	0.10242395920108906	0.07595066470637643	0.10479757446049581	0.09796025644635935	0.09575494189114918	0.05972987433661591	0.07603940452585528	0.06487426431246655	0.30642054574638844	0.08273816514821879	0.09318943425980682	0.04799672678059988	0.050686641697877656	0.0	0.05409364527442633	0.0	0.12117873239564346	0.1536083251640148	0.27454253611556984	0.0743713215623328	0.0	0.07213671985648192	0.029427501337613696	0.06865186989169941	0.0	0.0	0.15077581594435527	0.030264367343019027	0.4191699151570741	0.07544376307680827	0.12680941413428976	0.12405759034972517	0.06441947565543071	0.07269374819936618	0.10823102396136104	0.3513168063729861	0.12176816733197733	0.06178146881615372	0.07904250122129947	0.07321270999134404	0.20904991209967133	0.07793518659330435	0.06084185725661613	0.015001089907456949	0.09838914168867581	0.10643066822842104	0.07451212300413956	0.10659180445743666	0.14470007728434695	0.04786225010944112	0.32193686463349386	0.07566434813625825	0.1292517006802721	0.03413980292491529	0.04577500987147226	0.24719101123595505	0.14164113040517534	0.0	0.36502448861999426	0.09195824988777297	0.0435188521636584	0.12175165658311726	0.0	0.05596575708935259	0.06244745089046855	0.0	0.09120480133777732	0.10366048692798259	0.015694667380060638	0.0	0.12476848993702926	0.052505796326021044	0.0	0.0	0.27447833065810595	0.0	0.06866691361073383	0.07041574479776727	0.04981717224765948	0.44024210807918673	0.17828904345758279	0.04200107009095773	0.17918078592235895	0.09058472617130174	0.1430354913500981	0.1068652440873335	0.0	0.11490032352231805	0.10022532809597759	0.0486381818645061	0.11886927055466381	0.05455292113113747	0.06513739113834066	0.05458454709391039	0.07699477036193238	0.0	0.027531137615051708	0.054044547490240374	0.034875237122428134	0.0	0.014713750668806848	0.05377207062600321	0.047939581776893433	0.015040722905891445	0.07263818933230014	0.043789365249573185	0.0	0.14638246789048134	0.09778671202775506	0.07081320873899563	0.07433377451118432	0.07967261904761905	0.0890068732765362	0.09547396452362573	0.09012543844004518	0.07800963081861959	0.12336761587697917	0.05495148976207869	0.4111824505082932	0.0	0.0	0.07506688068485821	0.08111289459604067	0.07804530051721063	0.08357868172805384	0.03900481540930979	0.0	0.0	0.06187453967060003	0.07159320080668395	0.14433194770273422	0.06180585955866855	0.03146067415730337	0.012841091492776886	0.042134831460674156	0.0	0.0	0.13025508788617401	0.0	0.08385285822811325	0.07263015661415965	0.07151774567504905	0.0	0.06336726801125922	0.04845053721458216	0.0	0.07880905171057187	0.11663991439272338	0.0	0.07674080868302377	0.04675636193121359	0.0	0.0	0.05769573747101837	0.11663991439272338	0.0	0.06170857856251115	0.0	0.08560312897914152	0.11637239165329052	0.0	0.16555835817473058	0.0	0.033080215664485324	0.0913902616105571
wf4su8ny_h4yj8bv7_TACTTGTAGACCATTC-1	0.15827791790873652	0.147018607692765	0.0	0.04864516223605034	0.07535829865926953	0.08694489031567683	0.07926552181592969	0.12418157010338544	0.11361298161175773	0.08531770003317665	0.07936593355274174	0.07351686791589114	0.08749570721617454	0.021109976166155942	0.012048431524086954	0.05131309077938291	0.054829422405666385	0.11926274561963002	0.07385425476219241	0.07317419054059683	0.08787540419196502	0.08342585067498218	0.28934495146373157	0.07825147137506688	0.056268949527376495	0.07298404795545346	0.07326645728491775	0.041935820642315574	0.04870017044232265	0.05819077954959505	0.08422764449229246	0.17000759018004902	0.1135080239782165	0.13782862221254907	0.14723335708134122	0.11518069945036237	0.09407383627608347	0.027558719302734937	0.1323918294371894	0.11709494848346513	0.6992071598813172	0.09169411804184541	0.003932584269662922	0.05547727282009811	0.11324108192444533	0.2530542179418584	0.0	0.031252950618449626	0.163338683788122	0.10839073219957873	0.07244806785090947	0.07708221865525236	0.11364459838735415	0.10339480896692545	0.08018451838676557	0.06738425707361596	0.06737114321383984	0.16720171214553237	0.078146468233772	0.13645537063632865	0.08055581783275108	0.04959871589085072	0.0	0.047846202477082676	0.0	0.15975188399488532	0.17275146239779374	0.18467629748528624	0.12320638163334792	0.0	0.0403172504957039	0.1113717742931226	0.0365491411597572	0.0	0.0	0.058426966292134834	0.014240441206733342	0.5338225177711534	0.08798604004349705	0.14379877442470493	0.11021450459652707	0.06583199571963617	0.06714079927563074	0.10911772709525519	0.5411390523750075	0.11168621162421265	0.055642403517342454	0.10337311280154465	0.09173592844397009	0.15745624092333563	0.09125525753385054	0.06661127098467862	0.03741355052216475	0.09998323591088733	0.05269474932396281	0.1348314606741573	0.10747937646226752	0.08804470602223412	0.0	0.26565008025682185	0.07611021936864633	0.24933119315141786	0.045947030497592294	0.048977105193679454	0.27929373996789725	0.13790703678344127	0.08053842471346907	0.613409062847265	0.09453740100416275	0.09619353359321256	0.10913281475079228	0.03745318352059925	0.05014446227929374	0.0	0.0	0.10979885889689003	0.11316980411187208	0.031805481243683494	0.04002140181915463	0.10828497345351278	0.0	0.0	0.0	0.3031032637774211	0.0	0.0637143131525154	0.0829655980217778	0.04557009465620246	0.6917134831460674	0.2527198145175673	0.09543873729266987	0.32061114083585995	0.10441810723385533	0.1524370047644526	0.13240202303075838	0.0	0.13694392002594832	0.12704720145114773	0.025223572575097455	0.10394320025138645	0.04096158136541237	0.05763419468119579	0.04870895507599628	0.06703602064239976	0.0	0.0422008655545848	0.06307393535857955	0.084692835254633	0.0	0.0377095594792224	0.07239834135901552	0.03818054949417244	0.029447317836830945	0.09225440951273962	0.0527341712012326	0.0	0.16517044050267116	0.10505146868301415	0.07606945687448896	0.06688068485821295	0.08086142322097378	0.11945816355928715	0.0942976813334477	0.06600875889265402	0.0	0.10394744664407586	0.07312150170535393	0.21923488496522203	0.0	0.03344034242910648	0.15205992509363295	0.0	0.2628856786160157	0.09245986443607065	0.0	0.0	0.16142636830012905	0.0648204239619782	0.005885500267522739	0.0977555528117326	0.044262853251617294	0.0	0.0	0.06692527198145176	0.13260210451221688	0.0	0.1342567821968571	0.0	0.09132761891492398	0.08065080070412388	0.021972534332084893	0.0	0.059580512713145836	0.0480131013838879	0.02969502407704655	0.15273974758442702	0.0	0.0	0.05266376213406711	0.03843610414750422	0.008441828666547767	0.0	0.1157481719279472	0.0	0.0	0.11339721452081003	0.0	0.12266505185240487	0.05127519172462993	0.056422977771292376	0.0	0.0	0.061658846771206324	0.1310980790322558
wf4su8ny_h4yj8bv7_TACTTGTCATACGCAT-1	0.23595505617977527	0.1788240889364485	0.21963616907437133	0.03298958493663742	0.07997631254967352	0.10305835817473057	0.0667347078382941	0.10409839604092509	0.11298039758492937	0.05746656924619955	0.07583595885584214	0.0673038638820751	0.08529421389911732	0.03778758694489032	0.0	0.05294275013376137	0.060562052536370356	0.10413435989516737	0.07037645914956535	0.06831653302347375	0.11092888547700468	0.07949707528004245	0.381946036841703	0.06925414660246121	0.09657570893525949	0.07074694911941766	0.0655574441331846	0.04596497409596889	0.028942099253694297	0.05375290233003139	0.0763661424259267	0.11672701481951547	0.08910381586256488	0.059884285079486	0.12483536145135617	0.05574201079819057	0.11260781166399143	0.023518738223183754	0.12460779845299196	0.0957682320428429	0.7525657862736514	0.0825355811457679	0.11701444622792938	0.04249731456181409	0.10559386142712641	0.1957151774567505	0.04123194221508828	0.05499638057470179	0.05853397538790797	0.09577991344454152	0.07176421491500448	0.15490161108138636	0.09506256277397614	0.11008469733532793	0.03464057958439981	0.09035973940137852	0.06746031746031746	0.35741037988229	0.05717156690025969	0.10349257976401678	0.060829075700192685	0.03188871054039594	0.0017438519311178487	0.03937373679320287	0.0	0.11113529395761351	0.1693616440618929	0.1882932049224184	0.13935502699547644	0.0	0.14619330878418782	0.0886940774581224	0.033707865168539325	0.0	0.0	0.09898341359015517	0.1081889396496138	0.449438202247191	0.07748463396983472	0.1375272900461545	0.12118293691327399	0.02386302835741038	0.06404905955467753	0.11098775705517279	0.4098151120623031	0.11041515489126354	0.053295182264405515	0.06635029194872868	0.08239420246008869	0.037911793931055565	0.08457623484537867	0.06666422273952013	0.0449438202247191	0.09275660851435036	0.04688155249953003	0.13159302751260174	0.09397076605706808	0.17787289697402056	0.09713507466316455	0.1944355270197967	0.06090601034421259	0.0838492700450967	0.04963104155519886	0.05186027602739246	0.23107276618512573	0.1518556350017024	0.0	0.7703420175330288	0.06886184396881165	0.05577576134787784	0.10710787340000823	0.0	0.03278758694489031	0.05572116487044256	0.0	0.07313269945988222	0.09803994762263411	0.009779442363712027	0.05082932049224184	0.10347985347985347	0.0	0.0	0.01144174177882043	0.6273408239700374	0.0	0.06503957964632122	0.07735485083799691	0.03669622977860952	0.48796147672552165	0.3074133523571726	0.09202782236490102	0.06961536175019321	0.09758685108722381	0.07775994292848225	0.11279783249661328	0.0	0.13740550071108376	0.1320366092906515	0.0679252974598079	0.13206918222969588	0.05422715543367312	0.03438860378249522	0.020227691576006183	0.06202212671948083	0.02898687564913606	0.051587865981266634	0.05463408834195351	0.03740454302252055	0.1348314606741573	0.0273764936686285	0.020799892990904227	0.02860397511668676	0.04074272239066246	0.09166113171343702	0.07270624227125695	0.0	0.16140611038232666	0.09702179048426664	0.0877534974219987	0.07089821933109929	0.07175294275013376	0.09171399761287402	0.09422314255490342	0.1256366050373541	0.0	0.11572835542872996	0.08085398559187128	0.21482075976457998	0.0	0.0	0.08170144462279294	0.0	0.23538434100231853	0.08293061862129938	0.0	0.0	0.08491486482233343	0.06304358046166142	0.07439190023459687	0.10368221042378346	0.03320524668839275	0.0	0.0	0.06460674157303371	0.06384876047797396	0.02282860709827002	0.13726889007787885	0.0	0.08829198223213013	0.07400958648340099	0.021722846441947566	0.0	0.06707333030916324	0.054086590603444534	0.0	0.032291568312718344	0.0	0.19502407704654895	0.1104486738515631	0.022544051075802117	0.0	0.0	0.0614856429463171	0.0	0.0	0.11114353810983024	0.0	0.11565139367595599	0.0	0.08040274332409164	0.09837193304288007	0.0	0.03838951310861423	0.111462892981074
wf4su8ny_h4yj8bv7_TACTTGTGTATCACCA-1	0.17106168310020636	0.0	0.0	0.02909034939202709	0.07010134696400651	0.09710120003057403	0.07534918436103598	0.1113888812578409	0.11134207375856903	0.09141798558253796	0.07607339357123638	0.07361107124642045	0.08234870376657034	0.036857337419135175	0.025880347977726256	0.052496878901373285	0.04102015337970394	0.1026672672073548	0.07578732229873948	0.07176345494612762	0.0557784911717496	0.08052411919208584	0.3113200336314301	0.05632102728731942	0.07053682896379526	0.07073333269256031	0.06527369384456605	0.049256808779965806	0.03200344194204961	0.05660731162148783	0.08443497867118584	0.11275772394141874	0.09360228740462048	0.11074987984148144	0.1410836721477832	0.06191935405418551	0.12346281433921884	0.03620474406991261	0.11810193166830703	0.09648244412701686	0.6153509411936379	0.08238581812555112	0.03394863563402889	0.059104145989813714	0.10605323897786786	0.34414571071874445	0.05534376672017122	0.041104082082271114	0.11674692348849652	0.11195995963454362	0.07732564560941944	0.10136139349622496	0.10776379150122498	0.07350869721885545	0.027750061457926627	0.09772448305164763	0.004458712323880863	0.07677902621722846	0.07434708605283714	0.10429397463696695	0.06829173617012348	0.0	0.0	0.04290695271757946	0.0	0.09155172257438493	0.10884045949274816	0.090187265917603	0.013813901454350892	0.0	0.10836244610203632	0.003663003663003663	0.05595837715171307	0.0	0.0	0.0	0.03641053079255326	0.18153328747229228	0.08155374151338833	0.14306316263382954	0.09019407558733401	0.03180310326377742	0.0640013170350249	0.11827725872669693	0.5619166518042923	0.11628304475580327	0.04473212831786354	0.07157977993346826	0.08399485684031834	0.18436138500343957	0.08358101801224245	0.07109849579193568	0.012623110001387154	0.10371148902253315	0.08657614275591803	0.11066993326011658	0.10734690302871067	0.08941204446822425	0.009728099615740065	0.3424291064740503	0.07361334046727305	0.138729649163036	0.05089341448189763	0.05077499818925657	0.23735955056179775	0.15484141326837955	0.011658359381600068	0.6720171214553237	0.08127970289239292	0.053089614658062265	0.10192204798946372	0.0	0.03362225789192081	0.0	0.05488037911793931	0.0713083089126796	0.09084208546235321	0.03965281493371381	0.08394863563402889	0.0695970695970696	0.0	0.0	0.08219121702267769	0.28384162653825573	0.0	0.06771480704064974	0.0773181206889072	0.04701742966124471	0.5948702514713751	0.1527257594673325	0.051932851792402354	0.1757921645562095	0.1037995586104709	0.087339804835792	0.10847865975764613	0.0	0.11595655319821356	0.10175434017582552	0.0323829906494433	0.10257798500174102	0.0354591025846053	0.041364290612589394	0.031176307393535857	0.05162325894475224	0.034368803701255786	0.027334728515214932	0.05279709886451459	0.060713069701833745	0.0	0.05020510076689852	0.04654895666131621	0.05751369050701107	0.0	0.07751932621169351	0.05452801662415164	0.0	0.1783374480231835	0.10267447025449994	0.07677117566279816	0.07441637802371097	0.07641787051899411	0.08491068856237395	0.07907747540220308	0.09755662564651328	0.0	0.09288984008085131	0.06630008597170388	0.22565543071161048	0.0	0.07392545032994471	0.270733012306046	0.0	0.2832530765115035	0.09051853632157664	0.0	0.0	0.06735278381015328	0.06657174646455827	0.0	0.11476725521669343	0.040841804886748705	0.0	0.0	0.01368824683431425	0.12912430889958978	0.0	0.14543081069298297	0.0	0.09528832980032709	0.07636993306389613	0.14959871589085072	0.0	0.06209944285481657	0.0425053866065102	0.0	0.07597645799892991	0.08065810593900481	0.0	0.04968279446610105	0.03802730535466301	0.06236252303668034	0.1917246299268771	0.15877474585339754	0.0	0.0	0.13749047456912625	0.0	0.09614228062098457	0.0723203138933476	0.06347584999270392	0.0	0.12586944890315677	0.05870580730131292	0.09402546591788385
wf4su8ny_h4yj8bv7_TAGACCATCCACTTCG-1	0.19601773293587096	0.1561738303311337	0.03651685393258427	0.047399165915404176	0.09665622548790434	0.10468738057020562	0.06570859322129138	0.09463894895613804	0.10291490510430149	0.06383341867212836	0.0721722890624068	0.05660663412235982	0.08461525419785958	0.04823921396955105	0.0	0.056911004102015335	0.03946597365537975	0.08765677285959136	0.06807950315561768	0.07141246983906388	0.05790122595203201	0.07872989128254503	0.21397997401207675	0.0689609416800428	0.0970661672908864	0.07089312546656286	0.06642816805806309	0.04137630662020906	0.029460596934244566	0.05430628270069623	0.0803457256874718	0.08296937797852352	0.07000235147376062	0.07496077844582891	0.1391742941643801	0.06403521572060898	0.09005029427501338	0.01813726630531711	0.12178119502297613	0.0929226736566186	0.7612237949316601	0.07633750494808318	0.023327982878544675	0.050861995025302344	0.10957716761764166	0.18204922418405564	0.02825708935259497	0.022150882825040127	0.12719101123595505	0.09907145904870268	0.06668095218254244	0.08522679983354141	0.10977819079534042	0.10827573404963911	0.042644570734458376	0.052434456928838954	0.06193151417870519	0.16795077581594436	0.0711293560997981	0.13439262951385955	0.07358448997576558	0.010005350454788658	0.0	0.03823590989888872	0.0	0.09325661325280446	0.09877514085341549	0.1451685393258427	0.12233085266793133	0.0	0.09605640008812513	0.03543647363872083	0.043652331137801884	0.0	0.0	0.04323167469234885	0.026587644565172656	0.5078345945119621	0.07938417763862482	0.1371922049387788	0.06947808745561554	0.030155163188871053	0.05723011071325678	0.10140755084575309	0.597853873134772	0.10604881085753858	0.06385418847558565	0.05772675460022798	0.08039576557724684	0.13055109684323168	0.07834233703637826	0.06502184550830921	0.010284763093751858	0.10020006484791358	0.07159486934767834	0.14620821717214386	0.09651352001783975	0.1475536531716307	0.08512087163772557	0.11514178705189941	0.07481719279472089	0.17022089734770313	0.046576823613340465	0.04664358260845185	0.28959336543606207	0.1601207780983062	0.041986989946777055	0.7651973494670123	0.0851683074175856	0.060230833906596344	0.07566366218051611	0.0	0.03156768325307651	0.0	0.0	0.0743713215623328	0.08015215493043311	0.009363295880149813	0.09951845906902086	0.049965016257151086	0.021401819154628143	0.0	0.0	0.13304797574460495	0.0	0.08058882440904913	0.06867033968157564	0.04216750128830075	0.6492776886035313	0.23524166220795434	0.08898475120385232	0.15367695142976043	0.10239913362728648	0.15980024968789014	0.11584459050392591	0.0	0.11719852405071012	0.09632123608555508	0.03842136105378481	0.09387924957748393	0.045174817719284735	0.04609680555241562	0.03752254126785962	0.0680025544106733	0.0	0.02973904680632031	0.04749717614886154	0.02838659467872951	0.04752987337257	0.04021758516140539	0.05444087747458534	0.027975235037835357	0.0	0.07566972934078707	0.04224195156173337	0.0	0.1760587517959331	0.09464920870475248	0.06966340445935647	0.06290069743647508	0.06530597913322632	0.09636786434539243	0.06484056870024792	0.08685571606919922	0.0	0.08187186651606128	0.06647733013962534	0.22752808988764045	0.0	0.0	0.11369716425896201	0.0	0.302657392545033	0.08220387235588822	0.0	0.0	0.10921222421552891	0.06657913412179785	0.030682800345721694	0.0912046754743384	0.030951570277412976	0.0	0.0	0.04458712323880863	0.31835205992509363	0.0	0.13350375522660166	0.0	0.08794981851579617	0.07805038899116218	0.02971285892634207	0.0	0.05832940772791774	0.046377235983977555	0.0	0.13140087495672426	0.03571428571428571	0.0	0.30833906596346405	0.03254459213302794	0.017567326556090602	0.0	0.055867665418227214	0.0	0.0	0.0965676021855797	0.0	0.08962633916906193	0.043784555020510076	0.06906950727175447	0.042880073377665674	0.14392723381487427	0.043719389225007205	0.10010195354794134
wf4su8ny_h4yj8bv7_TAGACCATCGGTAACT-1	0.12799052205151723	0.041317400867962664	0.20773140716960942	0.022537874623452584	0.07341551216319407	0.07718508751815333	0.0426326192064225	0.047639978493526476	0.071302297457765	0.04474437674872615	0.06290977259904416	0.04238413910299294	0.10673191303795826	0.014573909236830586	0.015991914868319364	0.03827358658819333	0.03541491502968228	0.06358073392923898	0.059295120730423374	0.055605731456803864	0.02774676064856817	0.08157009478914386	0.11793931055568295	0.0650936329588015	0.06072766185125736	0.10854855297430821	0.11465180779534372	0.03956074071174098	0.01626096981129994	0.14512150199433618	0.13285253867561156	0.07167120833177797	0.05507560499330341	0.05694606922944383	0.11700185692254429	0.053893671871199963	0.0724494382022472	0.013438171230061802	0.08310571882149077	0.05708689825791156	0.9140522398949366	0.04355866764354412	0.00882825040128411	0.029754246668218708	0.08778333977731173	0.21203406456215446	0.061563670411985016	0.014005602240896359	0.053076511503477794	0.09206845873038448	0.042484859667954344	0.03695380774032459	0.05340974158242047	0.0499958142700633	0.023834830014605294	0.0	0.045211342964151954	0.06746923488496522	0.04335546221777283	0.0770359888485258	0.03820154778515651	0.022561084358837167	0.0	0.03230319973617195	0.0	0.046104596856834525	0.09256286784376672	0.15182450508293205	0.03531300160513644	0.0	0.04670632297862965	0.05815532781824917	0.0	0.0	0.0	0.0	0.04078692842737786	0.31651761828326835	0.05972588394890007	0.1191860764563629	0.043217082542925236	0.03400749063670412	0.03729513931761123	0.08887144842201022	0.3838951310861423	0.08288595140461093	0.028806383325191337	0.04551608625863633	0.06612825964552536	0.05388672322861729	0.04986491310750366	0.05431249856346544	0.006658343736995423	0.07450884732331704	0.06307752375168106	0.1326349581819718	0.08225054700488606	0.15254741097437727	0.05151028746534365	0.19684323167469234	0.08453718566078117	0.1248184667125277	0.03683453718566078	0.06541339856682578	0.15429373996789728	0.11105374026722341	0.0	0.5500267522739433	0.06456408701860401	0.03980629169805964	0.0699757171667284	0.0	0.023820224719101123	0.0	0.0	0.05765728619042711	0.06362576386708328	0.011354854051483265	0.0	0.06963822694159773	0.003531300160513644	0.0	0.0	0.09568396647048333	0.0	0.12098887379786256	0.05185371567394039	0.057509992035959	0.5619649545211343	0.0852505796326021	0.09717763509898342	0.16182153260804946	0.10545361979694022	0.04555530077199419	0.08726881533479669	0.0	0.09232445379618925	0.050187700913927276	0.03719839995923463	0.0753607310589654	0.02089638873916829	0.03738536085426416	0.029080712601311853	0.05132121714216676	0.0	0.01801545536433888	0.05489962943146464	0.02261783160659565	0.04538969145710719	0.005640271089709292	0.016920813269127876	0.09761497930089034	0.05925133265957236	0.08139379347244516	0.024103687817613875	0.0	0.1658472594536018	0.0861353816489496	0.041517355160290204	0.06022171533703172	0.04207263242375602	0.04791229369881055	0.048062195973680666	0.061530230069555915	0.0	0.042783821810039036	0.03816216019228508	0.49759229534510435	0.0	0.10567148207597646	0.009844836811128946	0.0	0.20923845193508114	0.0621811543820797	0.0	0.0	0.10833097283857362	0.11000423111278267	0.0	0.06871904624713614	0.0246445190265415	0.0	0.0	0.04984840378098805	0.10567148207597646	0.0	0.11542243822206369	0.0	0.08372229575740688	0.08389709594242065	0.04826110219368646	0.0	0.037309971619326775	0.024089699651497404	0.0	0.08809366443206496	0.0	0.0	0.0	0.013995346907857954	0.0	0.0	0.049357945425361156	0.0	0.0	0.13843085753198112	0.0	0.05302480426598535	0.0	0.0	0.0	0.0	0.024102769889286745	0.05197173387034486
wf4su8ny_h4yj8bv7_TAGACTGAGAAATTCG-1	0.1346212642360315	0.09981570655727959	0.21334938469769932	0.047296554453703905	0.09457837896803753	0.08249732477260567	0.07149087124460374	0.10608944547572607	0.11901038441520177	0.07253222258659012	0.07372794152407992	0.06332156527665236	0.08679387895355041	0.04781360961136242	0.02802052989318907	0.04655564472980203	0.059874136920685876	0.10802175247042892	0.07003486425378415	0.0712872024271152	0.09117872845278806	0.08380854116492067	0.308721241305511	0.06154735152487961	0.0	0.06777055840165576	0.07907174709503688	0.0499305093371961	0.029736393572835133	0.069095039745045	0.08071918678278679	0.11851879502780992	0.05728053763550794	0.07891013956525288	0.13616192135689822	0.04980787003258914	0.10208239700374531	0.009367173021301014	0.11610679551794824	0.10280727072810363	0.5736660343401916	0.08188743662258911	0.00821294810058855	0.06303325859033895	0.10848169129047502	0.2649589798466203	0.06838550026752274	0.05037610549837913	0.12047084002140182	0.10021605000982045	0.07012931698699952	0.1273527138695678	0.10418649620305445	0.11158064081705449	0.05719202348415831	0.0760079312623926	0.13362760834670948	0.08689138576779026	0.07100072147247499	0.1305728037321769	0.07416849386446214	0.003085428928125557	0.0	0.03982941491203223	0.0	0.08913494935205085	0.1032530046933184	0.08494382022471911	0.02242326961428085	0.0	0.029647814181852517	0.12824628554965634	0.0	0.0	0.0	0.0	0.04728978886282257	0.17946954062523887	0.08078834147360515	0.14157921430116577	0.0849360377450265	0.05868378812199037	0.054459398279623	0.09334834615733492	0.6014654301171155	0.1002508446519019	0.06367273826970944	0.07487845162490986	0.06835416088901589	0.05969578842773064	0.08633595589806586	0.07468990492250568	0.006202564254998712	0.08288888420431309	0.06669269590617906	0.12415871138520458	0.09478400574640317	0.10225313596100113	0.0	0.23820224719101124	0.07120563581237739	0.14025835053122374	0.056781701444622794	0.05121074483470833	0.11637239165329052	0.11874268054043335	0.041789867928247584	0.5427419022924641	0.07848023893176431	0.06012164095172579	0.11663991439272338	0.0	0.01673622257891921	0.0	0.0	0.07652132082603168	0.07968591146936956	0.027911539147494203	0.03151417870518994	0.04176441535992098	0.0	0.0	0.0	0.050472623506331374	0.0	0.08128026779712173	0.06952438795135424	0.04377387054858188	0.6662653825575174	0.09410855478271209	0.0712613697164259	0.11319184352892218	0.10414810147140266	0.0972763637290122	0.10869909435532195	0.0	0.11073084994607961	0.09829394441616969	0.04277815995311982	0.07756036247207997	0.06600407898139976	0.04803603141947817	0.03838455898380992	0.05423807797856366	0.018537752179523494	0.030910728677760395	0.05183302617759546	0.07909917797558247	0.0	0.10735464597824149	0.10777822364901017	0.04798642907688628	0.03539226760200543	0.08790197597830299	0.04682424977077408	0.0	0.15817791212760698	0.09036337664173152	0.07130960533451212	0.06260219837984474	0.05641887372926699	0.107977322303165	0.06635482909177051	0.041337217367179914	0.0	0.06069793710243149	0.06062413137934062	0.38924558587479935	0.0	0.09951845906902086	0.07758159443552702	0.0	0.250187265917603	0.0837617988972913	0.0	0.0	0.14181852516287413	0.06836291754255179	0.0407663497551138	0.1009658256849268	0.01900222124941226	0.0	0.069199215266631	0.06317995362939183	0.13920099875156056	0.055359372213304794	0.12693458573608388	0.14597824148385946	0.0920996198760154	0.07942427695808005	0.08093454610308543	0.0	0.06252398981087305	0.05752823449452663	0.04240235420010701	0.22862178579296888	0.07811663991439273	0.0	0.12168462890774287	0.024696256485172027	0.0	0.0	0.09800249687890138	0.07811663991439273	0.011354854051483265	0.14772119266501288	0.0	0.0987705014357745	0.0	0.0	0.08461362072919056	0.0	0.03590978310079434	0.0997396392866622
wf4su8ny_h4yj8bv7_TAGACTGAGGACATCG-1	0.15014713750668807	0.17424647761726414	0.0	0.01863863907884225	0.07416353691034612	0.08729362531529465	0.06654964073772755	0.07737359387039341	0.10091313888760726	0.04921651315272192	0.0710331856325046	0.05205249186208338	0.09882234794673833	0.03814631061822073	0.0	0.03858569645086499	0.059109786236592014	0.11131162721336021	0.06137129854962403	0.0670650406720242	0.07795961569776909	0.101911739582953	0.33363907360697087	0.06955805243445692	0.07816122703763154	0.09993295912188464	0.09285032728648486	0.030262694280233333	0.009641850485126287	0.12392220005367123	0.11704647108466924	0.08632896586907561	0.06679889446653921	0.07634826926390438	0.15750031711697277	0.08504791089060752	0.08640342429106473	0.027085708082288443	0.10146708149205028	0.0750644263477992	0.6515394717641909	0.07763192972447955	0.038523274478330656	0.02926004435567863	0.10573396913920165	0.1322008204030676	0.06500802568218299	0.024127403770496963	0.07411449973247726	0.1319665969075726	0.05627435068692829	0.06205338564889127	0.1031605230304225	0.10512005765388018	0.038957095136870415	0.0705315834198848	0.0	0.33456393793472444	0.06149294467033182	0.1282349131255104	0.05520585262819235	0.031068307472801853	0.0	0.031631998182761134	0.0	0.0863191591624271	0.10458882293585559	0.15039058319957196	0.12529792305073204	0.0	0.12554684795266421	0.09322138535621682	0.02435379421043892	0.0	0.0	0.0	0.06240825341948938	0.4663303523656654	0.07893140164580106	0.1481330669618809	0.07329636655479352	0.03317281968967362	0.04575544305881384	0.09522823567767388	0.44338921586112595	0.09632217092760725	0.055761044036569195	0.06267476213739037	0.06813285935587247	0.10976075823587862	0.08247295261811348	0.05491446109515285	0.009274121633672196	0.08902434005201887	0.07684409931600943	0.13325448452592153	0.11952194753610453	0.10908982819095178	0.03959336543606207	0.19534510433386837	0.07664526484751204	0.12642360314912482	0.030232856251114677	0.06497589958901966	0.263509898341359	0.12249174046926856	0.06175551237644673	0.8052434456928839	0.06830526415178727	0.06791255828173966	0.07687368810964317	0.03377474585339754	0.0	0.0	0.0	0.064143280925056	0.07379309183825085	0.0	0.08368111289459604	0.08177964357739638	0.030961298377028715	0.01667946123246563	0.0	0.18735509184947388	0.0	0.06526182930677313	0.07421659219412029	0.029066283998195146	0.5418338683788122	0.22567029308602343	0.13493178170144463	0.08810415551988586	0.10824600909227852	0.12392672424775153	0.10344902527546562	0.0	0.1080556225517511	0.09331976144801576	0.03865066625901297	0.09893670327057165	0.04039099781045965	0.06078166878926493	0.02529576125081743	0.07121282728386752	0.0071759040694929655	0.016986000772090944	0.049711669936389036	0.053095967702709274	0.0	0.02913768503656144	0.09905029427501337	0.11151136786719038	0.03872143947050314	0.08383724470028228	0.03796158773080774	0.0	0.15785471206676932	0.08759056233616336	0.05575826089687149	0.07850900659889425	0.06034677635098983	0.08707144915010083	0.0553741438251259	0.10126231100013872	0.0	0.04868913857677903	0.06834253512167729	0.5303638309256287	0.0	0.0	0.3044943820224719	0.0	0.20210451221687176	0.09564581706022553	0.0	0.005642297777129238	0.12762408334120165	0.08545549384249962	0.02881014116969173	0.0827262625015434	0.028989736854905395	0.0328517924023542	0.0	0.04360620652755484	0.06688068485821295	0.0934546103085429	0.12560440322612607	0.0	0.07937203005922465	0.07268658325599861	0.0	0.0	0.04368762649173006	0.09803443089959944	0.0	0.068391401504422	0.0	0.3467094703049759	0.0	0.029911446967374248	0.0	0.0	0.15716960941680042	0.0	0.0	0.12001232225951328	0.0	0.10195035828691433	0.0	0.06649156087358335	0.0	0.0	0.04217598880520229	0.107313832961891
wf4su8ny_h4yj8bv7_TAGACTGAGGCTCACC-1	0.1093021478254223	0.04369538077403246	0.22953451043338685	0.020698197702969136	0.09619390463723397	0.11088339830314148	0.0447929569447193	0.061289525013049094	0.08307248854427966	0.049803337226316566	0.06328885519265834	0.047033956620838216	0.1074416270113984	0.022514470548178414	0.00921467213602045	0.04563714999108257	0.025376442711916226	0.07459400527387577	0.062041543692504184	0.05864878415272697	0.05274268965035941	0.0953255415926866	0.14885729572727968	0.0817207062600321	0.07410379882289994	0.10272592856021505	0.11181337762063329	0.02932962716465046	0.010844323829381167	0.15480482507679819	0.13350406767595258	0.08716264138265706	0.05905607072142533	0.06225118118090885	0.1458857291639843	0.05822267620020429	0.07680256821829856	0.00026364559828165107	0.08590865254410822	0.057851178818089447	0.8077727515929763	0.051223924300696805	0.0057249866238630286	0.02386874640069597	0.09345452894517932	0.1921705011592652	0.06062734082397004	0.003203978220501684	0.1375708935259497	0.1218413691746077	0.05284318141084019	0.017573271505855775	0.07345517351431012	0.052394419512053085	0.0173275201365089	0.0	0.0	0.11894060995184591	0.04495500584448633	0.10206989852909427	0.028871473683106202	0.02329231317995363	0.0	0.03266103705771512	0.0	0.06512591705888221	0.10381677744621716	0.10546816479400749	0.09742691765163675	0.0	0.0	0.08387866814833107	0.0	0.0	0.0	0.0	0.016723600993263914	0.30268287090116947	0.06895152534972612	0.13549435960267267	0.06160805486648183	0.02833600856072766	0.03977116516442359	0.09222567087735627	0.45615599548183816	0.09424880495287405	0.023486170237513666	0.045113639007141694	0.07225354992870729	0.03982267064129023	0.060777727204904146	0.05303787417906596	0.007351921209599112	0.08328138473383746	0.0630052203085911	0.17712821379290924	0.08998699552460583	0.09196837286724927	0.0	0.2829320492241841	0.07958801498127341	0.12435985630207139	0.03703517924023542	0.06850217639678412	0.10961744248261102	0.1049400038164083	0.035594604488749966	0.5732394945878092	0.06391060267986556	0.0591935008353261	0.05825410544511668	0.0	0.0030176565008025683	0.0	0.0	0.059378594581151016	0.059660132670784544	0.0	0.07822364901016586	0.0659237765979339	0.0	0.0	0.0	0.011860174781523096	0.0	0.08188665267316952	0.05654939048197475	0.04330786319602143	0.5184925093632958	0.07246893763747696	0.09958533975387908	0.07395517507877059	0.1123547684433892	0.14925221024739485	0.09089149753744542	0.0	0.09974023957839526	0.06984735978980977	0.013681877245280135	0.07790432027992221	0.018845052013923027	0.044260569660158205	0.015273566771694112	0.07231743730475156	0.006735278381015328	0.013057818775355398	0.056704912510155955	0.039398803443747264	0.0	0.03899143927233815	0.04551230604601391	0.11617390704016294	0.06890196777837228	0.08216176823305843	0.014399605709223873	0.0	0.18354015421260045	0.0891170403572354	0.04598613229754326	0.05879492739338984	0.0526083467094703	0.05447483228382105	0.042463618949595446	0.08243663674375284	0.0	0.03405465390484117	0.04445184342217076	0.2687265917602996	0.0	0.0996968075619761	0.15960406634563937	0.0	0.265382557517389	0.07550435904698959	0.0	0.0	0.15494287602681522	0.10416462386750573	0.0	0.051330068184000766	0.013651766460755225	0.0	0.002987337257000178	0.05470840021401819	0.0	0.0065632245407526305	0.12665343915343916	0.0	0.08397180988019057	0.07823100462597701	0.0027465667915106116	0.0	0.032547630679042504	0.03921377235983978	0.0	0.02895540238567337	0.0	0.0	0.0	0.00791446486434493	0.0	0.0	0.0	0.0	0.0	0.13372894271770677	0.0	0.06557694354924562	0.05118601747815231	0.0	0.0	0.0	0.015418570193851093	0.06435993253652282
wf4su8ny_h4yj8bv7_TAGACTGCAGAGACTG-1	0.12698731177864403	0.008679626657154747	0.1720171214553237	0.021064667209041536	0.06366002275241939	0.08326167545669953	0.048265866297265404	0.055176401485568814	0.07987071488065896	0.032250393613206224	0.06769584498084484	0.045422932476083026	0.10858584365080022	0.04025001216012452	0.007886966688464815	0.03082753700731229	0.04637060816836098	0.07968751731844476	0.05858244590575145	0.054297809681575555	0.03626096261660502	0.09941861696828898	0.2734846747687839	0.06913857677902621	0.07428214731585518	0.10411360265023725	0.10703042340921336	0.02921054692087852	0.006354354553126706	0.13956186275833446	0.12808579936086562	0.06041036743937188	0.05949228614368527	0.06411930607321961	0.12925640123260745	0.04056617539763607	0.05068378812199037	0.0	0.08413947953065723	0.060557330859361574	0.8874945279439661	0.057321329920476456	0.03571428571428571	0.0171010337405397	0.09530692864367923	0.10663010522561084	0.0495920278223649	0.009977024517672238	0.0364258962011771	0.09017886773540308	0.04703307692155069	0.04050888769989894	0.061329353345911594	0.07638775146227565	0.016571949156218818	0.022566329902747616	0.0	0.14125200642054575	0.045519879642731305	0.08622386959909135	0.026892155114230463	0.023310148029249154	0.0	0.031349423012976566	0.0	0.04834453301411976	0.08363586743799398	0.13643659711075443	0.089109392480179	0.0	0.056431561388600386	0.0532987611639297	0.03424291064740503	0.0	0.0	0.0	0.024996227243418254	0.28510280516701064	0.05730716105926664	0.11715254007236142	0.06831557955153461	0.034777956126270736	0.03039881466847759	0.08192177293300888	0.2651150347779561	0.08154600691881655	0.0399725498406495	0.04458789866703887	0.06611705450460671	0.016280669571199266	0.06395951925080019	0.04843630849459616	0.0	0.06291151070542685	0.05774152965164201	0.07527245078989608	0.09914826941858146	0.132572379763391	0.0	0.23301230604601392	0.07878544676297486	0.0	0.02638443017656501	0.07555005712603476	0.1270064205457464	0.09813033408539026	0.0	0.5799069844013665	0.06117408524616233	0.038523274478330656	0.045750504177470466	0.01451310861423221	0.02315676832530765	0.01375831231368952	0.0	0.0472558057343131	0.0568494970499305	0.0	0.0	0.06895913075688356	0.0	0.0	0.0	0.22498662386302837	0.0	0.09565790015228218	0.06801555970095297	0.044585068532668595	0.5770131086142322	0.15052612805421794	0.11058721241305511	0.18203436180964272	0.10933614816179967	0.04659991337358914	0.08978156276745806	0.0	0.08770033017573334	0.06559527071996242	0.030166373665571098	0.08119102822152581	0.024479811411276232	0.03623237552656765	0.017691179676198404	0.07771967068813752	0.041985333459226386	0.014710364305016559	0.0633652378970731	0.02840605087796099	0.011681826288567862	0.0037564651328696273	0.004347244515783842	0.1229544373022859	0.06569169490517805	0.0793227984723529	0.02014301921057481	0.0	0.1638048523464596	0.08072120092472011	0.05195255366457842	0.07753466062159144	0.0493000936329588	0.04259579371938922	0.04759862603588481	0.09234488635237699	0.0	0.028387135128708163	0.05807562528263819	0.4216158373461744	0.0	0.11681826288567862	0.06377742108079187	0.0	0.24929552345282682	0.06499801146199032	0.0	0.0	0.1285682812450823	0.10592355789572658	0.003704161007531794	0.08752109313907067	0.01619728586020721	0.0	0.0	0.06603352951667558	0.0	0.0	0.10477850107999921	0.0	0.08069542642745536	0.08182392066414157	0.0	0.0	0.04076523134901249	0.05323883273321475	0.0	0.1280017625027539	0.0	0.2680577849117175	0.020943208744171826	0.011665794963358402	0.0	0.0	0.05029427501337614	0.0	0.0	0.14040890445384827	0.0	0.06977711968566423	0.0	0.0	0.0	0.0	0.014667448656212702	0.07170522224047837
wf4su8ny_h4yj8bv7_TAGACTGGTTAGAGTA-1	0.07726629977833831	0.15742226978182033	0.31219903691813805	0.02908302000190564	0.07156103414421294	0.074299663685699	0.05267876993288722	0.06228897426941437	0.08245811710939455	0.05961825751604657	0.06517825939234563	0.06431805988240775	0.10095306700922195	0.013716620458193492	0.0	0.04095773140716961	0.02501974572600576	0.06885360208536746	0.0684433916130183	0.05960778891495672	0.06269918812664294	0.07494175126199965	0.0904991209967133	0.05845478865703585	0.03522382735865882	0.10212480336277685	0.11152452724512779	0.03629174333476882	0.014722024567964566	0.13723916532905298	0.12236220794352723	0.06552440678387896	0.06339096148013346	0.07219033109339718	0.10914832395334709	0.06673476336397685	0.07890850722311396	0.01560161599243182	0.08503755226601668	0.06488579969664394	0.8262561408628825	0.05047138065969057	0.040262172284644196	0.053684257818403115	0.09159981039081752	0.14785090065988943	0.04307116104868914	0.017505429137947313	0.11533440342429106	0.10880386858199402	0.06390585845037866	0.0028773556863444503	0.079239296743732	0.06031818827049279	0.03295229418824924	0.010480596733075253	0.0	0.14462279293739969	0.043758144529393014	0.0932604216533844	0.04416573121133597	0.01885143570536829	0.0	0.04606317368178341	0.0	0.07638000924993879	0.11902068722821306	0.18377742108079187	0.07787343742399923	0.0	0.0039026846693733675	0.0	0.002232431135956901	0.0	0.0	0.0	0.02883757939937715	0.4067109990063441	0.07293689430927273	0.12278718096474214	0.04826110219368646	0.0710326377742108	0.031905173478207184	0.09229534510433386	0.427545924736936	0.09472221402129927	0.05451182915765231	0.06697838881522321	0.07414609822986787	0.02468852709623175	0.05933989323809631	0.05834410552411909	0.001624952935814359	0.10030747547875528	0.06932454123465359	0.16403367970488017	0.08590239798993643	0.0986267166042447	0.0	0.18999464954521134	0.0650971999286606	0.27019796682718034	0.0588772962368468	0.05690816142952937	0.10754414125200643	0.10882750208592905	0.059023964405395514	0.44207103757665556	0.08519978068104829	0.06407442591803977	0.06390912458328189	0.04186730872124131	0.03327982878544676	0.0	0.0	0.06832383504891494	0.07198154934824727	0.011325129302657392	0.0	0.08129604477919085	0.01647940074906367	0.0	0.0	0.0749063670411985	0.042803638309256285	0.1439875979201822	0.05566960218645612	0.05566445498097753	0.5681848582129481	0.1360204506271922	0.11657303370786516	0.10397717139290173	0.09714027479891651	0.1368442508089378	0.08944780615830102	0.0	0.09552363764391476	0.06091688525231962	0.03059950571989095	0.0747810984568609	0.032392956353319555	0.051901923400578254	0.0427689594356261	0.0817929201401474	0.027067006577912063	0.008987409499427704	0.05744505875592018	0.04599445498321903	0.0	0.04501070090957732	0.18094569288389514	0.0895350528758078	0.06313536650615302	0.08138975756904854	0.027602574434594577	0.0	0.1471478273622801	0.08687906121391388	0.03971414319652836	0.05539691926445327	0.05968331995719636	0.061858459892167754	0.052721380172276476	0.07421278956859481	0.0	0.07286526762182192	0.04227770351191926	0.34216158373461747	0.0	0.15257713572320314	0.03210272873194221	0.0	0.254752987337257	0.08247139509532107	0.0	0.0	0.10855128568281246	0.10190153819978463	0.011112483022595382	0.08715753659573884	0.03304311169479709	0.0	0.11971642589620118	0.04333868378812199	0.2009987515605493	0.05749955412876761	0.12146523195212333	0.0	0.08382963659085513	0.08475684651651134	0.0	0.0	0.05038878032893666	0.029995083365869882	0.0	0.04670632297862965	0.0	0.0	0.1359779867002981	0.034375169080383065	0.010700909577314071	0.0	0.029472088460852506	0.0	0.0	0.0988699190946382	0.0	0.07234450845634541	0.03727483502764402	0.06692932535629165	0.0	0.0	0.03334773840391818	0.07147280747209969
wf4su8ny_h4yj8bv7_TAGACTGGTTGATCGT-1	0.13663723916532905	0.036026395576957373	0.0	0.03551822452853698	0.07776340600601536	0.08472827333180463	0.04666805925078974	0.05827286272878427	0.0775342416964746	0.07441351152840824	0.06367500692554738	0.05503093622655312	0.10145499250266043	0.020611411060849263	0.004894675306660325	0.05129302657392545	0.03946597365537975	0.07036502999176776	0.06152160030376776	0.05621641009005368	0.05191685858515365	0.08337897221685073	0.17358404035771613	0.06567790262172285	0.06527554842161584	0.10093016214761488	0.09999508537081804	0.04085431103107179	0.0054773212424086976	0.11915762839841386	0.12258965905370604	0.09011161297547501	0.0814189269782199	0.10582564772242929	0.1275916563424825	0.04156330560824943	0.08947672552166934	0.0011243709338482177	0.08728369740646062	0.055598588265323656	0.8890510238824846	0.05080570640606658	0.016238630283574102	0.04622629564734376	0.08907982429418909	0.17950775815944356	0.05434055644729802	0.03355679350391842	0.09059390048154094	0.13286736967578952	0.06030273389060072	0.10459544616847988	0.07124928425933748	0.04189369701866835	0.03911977788382283	0.007994208919522865	0.0	0.08271803103263778	0.04706908798049228	0.09113490655477645	0.03495630461922597	0.0	0.0	0.04485213723984953	0.01857372162348085	0.07155099708898985	0.1185251417511428	0.12228999464954521	0.04343596478427939	0.0	0.0	0.06498744700991892	0.0	0.0	0.0	0.09438202247191012	0.021429257384313564	0.3662768478177788	0.0673798843467318	0.13094495818101504	0.07003258913371273	0.06743713215623327	0.04705601514590279	0.10804172040127097	0.4463022412460615	0.09906680402780993	0.04072626608044293	0.06596645497475981	0.08036607195381242	0.08193839333486204	0.05198521218126775	0.055585959173033245	0.011909716029566217	0.08401418623397247	0.10296010296010295	0.12745346512348285	0.09745628928665263	0.17311693716188098	0.07743567294129092	0.31910112359550563	0.07833957553058676	0.13658946724757318	0.03649177367576244	0.06161434202256537	0.04741840556447298	0.1262370588213285	0.015262876291853229	0.6487632217969297	0.07564019102614435	0.04828512464375798	0.05979339013046878	0.0	0.07165329052969502	0.0	0.08079186730872125	0.07762904495200135	0.08316334111381683	0.0	0.045585874799357946	0.06619129933736675	0.011592652042090245	0.0	0.00012347203358439315	0.19761013019439985	0.0	0.12036876980697206	0.05100921145864966	0.051808182497355595	0.5544743178170144	0.06040068961417276	0.09647538790797218	0.14255989536888414	0.10203458906244914	0.10935310453769523	0.09218409290128152	0.0	0.1252574733101018	0.0635747127936769	0.020764860251216592	0.10393258426966293	0.02603558940886359	0.04261524201388104	0.0277876860273864	0.0808781649666028	0.0	0.015705955259361602	0.04070011691734538	0.06522690792353714	0.0676832530765115	0.021557874085963973	0.03859015516318887	0.06336960300611727	0.010978340566355547	0.06539258962011771	0.018575624571242084	0.0	0.17659162450128058	0.09380604937897709	0.061037456806853414	0.06769733322069219	0.054866907437132156	0.04097110754414125	0.04673683522641409	0.12912430889958978	0.0	0.08621167984463865	0.02979938279273862	0.41037988228999467	0.0	0.06438380595683967	0.12145532370251472	0.0	0.21401819154628143	0.0778877434528459	0.0	0.0	0.09986466496711044	0.10013387330391703	0.018417911676338643	0.08788464968240249	0.03458339413395593	0.009470304975922954	0.0	0.0	0.008025682182985553	0.003495630461922597	0.1337675623724313	0.0	0.08583830821368266	0.08045179602978117	0.014588906723738184	0.0	0.042323115127829346	0.03461708096539557	0.0	0.028420356906807668	0.0	0.0	0.004280363830925628	0.0126457097167866	0.0	0.0	0.08810415551988586	0.0	0.0	0.12886489290983674	0.0	0.05101181662456813	0.0	0.026265868962498176	0.0	0.0	0.0339496645676421	0.060087292459229114
wf4su8ny_h4yj8bv7_TAGAGTCAGATGAAGG-1	0.21493541236719407	0.1338802687117294	0.0893525949705725	0.03282100896384412	0.09093695294197095	0.10078441488955132	0.058957003354417545	0.06319554277027972	0.09456625295752256	0.06315454376346004	0.06770591850431151	0.06533442550319665	0.07526832116765297	0.035738605963325065	0.007926599686899313	0.055292491528446584	0.05816708705954292	0.06721219137901674	0.07765854318047141	0.07184617870873525	0.07996022053178868	0.06661451438199542	0.17625926775204465	0.08306260032102729	0.07379168896022828	0.07105692307199406	0.06495517023626385	0.055652885983113444	0.025897304363654415	0.051697727640182746	0.07246637795625606	0.12691776475419014	0.08110880507645697	0.08670003899483998	0.1107300938761613	0.04472493798336495	0.11374638844301765	0.044284706229014974	0.11003881832013335	0.07013169972658685	0.7835984240478623	0.05476728007362623	0.04489031567683253	0.050972271574381535	0.09263316578989506	0.11900303192438023	0.023675762439807384	0.03638309256286784	0.11176029962546817	0.13424223337464697	0.0737006959559424	0.14384400451816182	0.08970178254625327	0.06665137965298479	0.025989472618686102	0.04859471878639096	0.0377207062600321	0.14697699304440878	0.06087773558313432	0.08945878272460177	0.05724811772399347	0.02049224184055645	0.0	0.04480082213637775	0.0	0.06310816080383781	0.11669377803153537	0.12280363830925628	0.024660732525901067	0.0	0.12076291190633556	0.1838910153516895	0.0	0.0	0.0	0.0	0.029331467533714725	0.2629366353282886	0.08210670998742746	0.14518153069058434	0.11452405272629992	0.06968432316746924	0.05288883401242952	0.11567630668754264	0.4505528803281612	0.12435637861744869	0.05250889803894201	0.07322446320980762	0.07828359651408066	0.19299854773370023	0.06781911916145279	0.07423806934410523	0.017854665794740703	0.10047411253221064	0.08132691278758694	0.14305426487567233	0.0874545450531108	0.17811069496462756	0.08011090033561943	0.3165329052969502	0.07009095773140717	0.16785141022701217	0.04484628589263421	0.05559566449611099	0.3986088817549492	0.1788473698586058	0.041508265044634056	0.5772317570070379	0.08042329882869766	0.039866347823238446	0.05915133555582994	0.0	0.004387372926698769	0.0	0.0	0.06915176475015666	0.07280570968915395	0.007877058438856192	0.05671482075976458	0.06613985265670659	0.0	0.0	0.0	0.24317817014446227	0.0	0.07801237464158813	0.06716903098925571	0.0375444124732169	0.4916064740502943	0.14327328934070507	0.06236623863028357	0.06759407883003389	0.09149259295840421	0.08446075059237178	0.09878315962466094	0.0	0.1088512601291317	0.08022202212391305	0.03126194297943897	0.1221050217839945	0.04000995066130437	0.051273935749327426	0.051394090719933415	0.07164431557327534	0.009410505775343846	0.0054859093402686064	0.03493351564512613	0.0327058709081181	0.0	0.08192883895131087	0.14737158908507222	0.03336514018438111	0.015734300378495134	0.06669099739857198	0.05428824520623672	0.0	0.17709081921709538	0.09810513138899825	0.0775622699938524	0.06672674194850423	0.06640048154093098	0.07989360826439477	0.06371840270545134	0.11632285040524741	0.0	0.07384618433307572	0.0473498683920641	0.3073836276083467	0.0	0.10602817906188693	0.024344569288389514	0.05382557517388978	0.19693240592116998	0.08292060440110671	0.0	0.0441169317573812	0.0569351336040034	0.06867140819940407	0.029077663909124585	0.08693117120083413	0.06409196296836746	0.0713215623327983	0.05341537364009274	0.03192438023898698	0.08114856429463171	0.04187622614588907	0.143525949705725	0.0	0.09390995976022001	0.07033177857782695	0.045942571785268414	0.0	0.05033207713960034	0.042789177620638295	0.0	0.0901394265571397	0.0	0.0	0.13781242834212337	0.024518909950042383	0.0	0.0	0.1312199036918138	0.0	0.0	0.14058725294680352	0.0	0.06786920557498033	0.0	0.05520696531932487	0.0	0.0	0.03853870848252871	0.0697258348324437
wf4su8ny_h4yj8bv7_TAGAGTCAGGCACTAG-1	0.14583811052510892	0.05897390167053088	0.32102728731942215	0.04072209151476506	0.08640205291236162	0.10495012611786288	0.04344068446731214	0.05735059607205977	0.07067902208904096	0.03503493137418473	0.06776026251248697	0.038546825310962984	0.1022820064244886	0.023310958704217132	0.04306125279908051	0.06136525771357232	0.04173354735152488	0.0716255608657056	0.06093477623017311	0.05763216819868121	0.023669946728080583	0.09017274261067035	0.19666743101735076	0.07398608881754949	0.07352416622079544	0.09335502350035083	0.08427105385413566	0.03511399078677785	0.001036995361100539	0.10651822071542748	0.1146723487263549	0.08496024487662847	0.057467973949760255	0.0521941398917213	0.11361180495351017	0.06379201323021548	0.06330230069555912	0.0005117826319584991	0.08139021549341982	0.06098144030315971	0.9144900043776448	0.04928508354104408	0.02867843766720171	0.040679793660323725	0.09554247558122732	0.1667781344747637	0.026952915997859817	0.006477197620621282	0.06056714820759765	0.07815727627987619	0.04389621572716252	0.05395636406872362	0.054510808857349366	0.0678270238004244	0.0059252671612222176	0.0	0.01337613697164259	0.13220973782771536	0.04790241665315071	0.08708745177550618	0.037671747850201255	0.0	0.0	0.027175110395892602	0.0	0.0532052851611031	0.09367245880329358	0.13412520064205458	0.11182450508293205	0.0	0.014855380354388947	0.17286084701815038	0.008283980000368996	0.0	0.0	0.0	0.0028947332318118835	0.3652067568600474	0.053286239928966174	0.11154940808700337	0.03934529889586069	0.09975387907972177	0.0297929785570235	0.07502402446222671	0.3101628916235658	0.07276566717270677	0.03480587154255938	0.046246539651522554	0.06046630193932977	0.042421462967209354	0.059553409880482626	0.048909673907382725	0.00737173770881636	0.06665783289515818	0.06063366737524041	0.11765368477373209	0.08866226118903738	0.10029130253849355	0.06761029232939346	0.2207597645799893	0.07454967005528804	0.0	0.024809947387194577	0.06996829446660172	0.14319154628143393	0.09855687383777272	0.0	0.5832407293081451	0.060716894682178016	0.017476332427031806	0.041157344528131044	0.0	0.02675227394328518	0.0	0.0	0.058079432164578025	0.06891912761969173	0.0033588966173235834	0.025093632958801498	0.06545046713586039	0.0	0.0	0.0	0.11940431603352952	0.0	0.0886748706973426	0.06360649574132721	0.04858927985837321	0.4487693953986089	0.08501278164199512	0.09209470304975922	0.16182153260804946	0.10601147230206213	0.05095671227292415	0.09177064866761257	0.0	0.09860361446785153	0.06646526336852454	0.015312492038013707	0.090299540540311	0.01624090077176855	0.02254978058111465	0.00983393773655946	0.04168176875679594	0.010008497781134926	0.0149812734082397	0.04614767255216693	0.03531300160513644	0.018815766006777243	0.02975075798109506	0.037821027287319425	0.06453831985857046	0.007391554208033608	0.07277886939355363	0.02472087720817265	0.0	0.15632236354303314	0.0802707027267129	0.05395263337790033	0.06729745712596097	0.04452882557517389	0.043939581018232705	0.04511331936497045	0.06515664942631234	0.0	0.032290985474506075	0.05191763281303059	0.5321027287319422	0.0	0.020955947922240058	0.07153558052434457	0.0	0.1967183877296237	0.06549443066296999	0.0	0.0	0.0	0.09804562885753239	0.0	0.05152899534922007	0.01292215898957472	0.0	0.0	0.0	0.07865168539325842	0.0	0.10905638784852267	0.0	0.08394455999973462	0.08353082657976964	0.008667736757624398	0.0	0.04173790913531998	0.04285063554726476	0.0	0.04283511157271898	0.0	0.0	0.0	0.016529298248778114	0.0	0.0	0.04307116104868914	0.0	0.0	0.1464565397149667	0.0	0.06646592092110776	0.0	0.0	0.0	0.0	0.03939786804955344	0.07187444266095952
wf4su8ny_h4yj8bv7_TAGAGTCCAAAGTGTA-1	0.1312199036918138	0.0962487366981749	0.05818619582664526	0.043470612810308056	0.09081228215077894	0.08409768401742719	0.06730334635521645	0.08293466558349391	0.1029849224022166	0.07243441857432434	0.07161117613246507	0.062188181456221577	0.08460046849007957	0.010992752565786273	0.006697976735429919	0.043062243624041374	0.03635761420673138	0.07778412577498466	0.0688079992175679	0.0698129468006437	0.06284458091981297	0.07468684964590988	0.07177252923641367	0.06793365436062065	0.04244694132334582	0.07038210897626897	0.06658302524172094	0.05118329875112555	0.03035969397604982	0.061542731132146235	0.08189797406278625	0.0791120733634452	0.05969676212286962	0.08499061403270125	0.12641474703602926	0.043800768519869644	0.10938469769930444	0.02572095439706578	0.11326340310942891	0.08960293735059223	0.7353956904518703	0.08028478587927361	0.12306046013911183	0.05292457492474647	0.10165058601148981	0.2390761548064919	0.046415195291599785	0.02261039247159538	0.07651150347779562	0.11300295968195272	0.07757498077076971	0.07151774567504905	0.0992819126467855	0.09936194916703975	0.04918441716194525	0.017971233437195103	0.0898876404494382	0.0893525949705725	0.06713981838282038	0.12308158035538284	0.06278741209342663	0.014196540039236668	0.0	0.04338863048883452	0.0	0.0924631136019443	0.10888714131305188	0.08517924023542	0.06785349481978696	0.0	0.011771000535045479	0.010577437543729678	0.0	0.0	0.03333333333333333	0.09299090422685928	0.0841804886748707	0.44202400061148056	0.0788735191859787	0.14217121818888015	0.09206673476336398	0.02735152487961477	0.05425525785076347	0.10805486648183277	0.5154420070150407	0.11473229338724189	0.06106032056203038	0.06050201223625747	0.07233030514400007	0.04372085913016892	0.0755506785870572	0.06073478997210141	0.0	0.09394515231730907	0.08432027533151129	0.10819182788431754	0.08435245881732134	0.2012365495511563	0.0	0.2028892455858748	0.07579810950597468	0.14140487655736453	0.03486991706795078	0.04610269602173827	0.14065008025682182	0.1453340666823813	0.0	0.4903897600526814	0.07083803361675835	0.06899356853495812	0.09135284191463967	0.14673622257891922	0.017014446227929372	0.0	0.0	0.07189244113272564	0.08137668446003957	0.023868973307175554	0.029159978598180845	0.09575256204469687	0.02835741037988229	0.0	0.030044861505535665	0.0	0.0	0.0839719581292615	0.0694584472112562	0.04531243450624178	0.5839352594970573	0.11164615658997681	0.09008828250401284	0.2807799774091909	0.10718493058847094	0.08616780045351474	0.10410256728688476	0.0	0.10359922044150954	0.0957927155515536	0.024943310657596373	0.08266028009206179	0.047038592376292945	0.05109056335516218	0.02579117373124864	0.07366368076770397	0.03181946936077802	0.026413637564256253	0.05035966946079306	0.033454934578530084	0.0	0.03464419475655431	0.11406500802568219	0.04283569172504087	0.014644392921546479	0.07886847106141953	0.029924805019215014	0.0	0.16829162966161768	0.09855920496952933	0.05844194273443265	0.0705884561591244	0.06884597378277153	0.10685578466477343	0.07006440967329551	0.07605572399579891	0.0	0.08599369835324891	0.05947121604407582	0.31995719636169073	0.0	0.0	0.18764044943820224	0.0	0.25603709648653467	0.08470027438963328	0.0	0.0	0.16687124287917415	0.07160945709674026	0.0	0.09778299104141801	0.04322518929260502	0.009951845906902087	0.03161227037631532	0.05876582842874978	0.06304619225967541	0.0	0.139700126825595	0.0	0.09104066582594862	0.07353021193242104	0.016158373461744247	0.0	0.05610562495638216	0.044224400965974	0.0	0.15100871809397917	0.048154093097913325	0.0	0.15630971489719483	0.026409604366932987	0.0	0.0	0.04922418405564473	0.048154093097913325	0.0	0.1283460609303306	0.0	0.08230575567915521	0.08337792045657214	0.0	0.07123748375754796	0.0	0.048478207186072354	0.08950707004321089
wf4su8ny_h4yj8bv7_TAGAGTCGTACCGGAA-1	0.12798096766796607	0.052256108435883714	0.20024077046548958	0.022523215843209685	0.05564992441833284	0.10126691125888558	0.04153259990569518	0.059281469242734045	0.08121804196019294	0.04907651917438072	0.06402484095541185	0.05121938115771477	0.1017595780829285	0.031956807237706115	0.027881814398668332	0.041983235241662205	0.044994776936992026	0.07717753937521601	0.06042777749011892	0.05427181078475602	0.05541791704468793	0.09105261520944528	0.2612550638232821	0.0679250936329588	0.05488674870697342	0.103991054808521	0.09839551266537032	0.0361612444374845	0.0140601126353472	0.13718332724948287	0.12115811226610416	0.08099095399853173	0.04907423500424288	0.07820732558877674	0.13464071362286828	0.055012403327010066	0.08367683253076512	0.0211846992501609	0.08727984419827949	0.06938558126064569	0.7774210807918673	0.04641286495414828	0.0	0.037191787256115244	0.09452291127227566	0.11249331193151418	0.06173087212413055	0.032593711641960156	0.09819154628143392	0.09210232236828739	0.05191065468006066	0.023767909161167586	0.0700703068532755	0.04509305059637552	0.03569259468135873	0.07175904069492965	0.04128767611913679	0.14606741573033707	0.03863326640604173	0.07965020228473806	0.04158492360739552	0.0	0.0	0.030702852709232203	0.0	0.05448848745363695	0.0851871402357791	0.08226859283039058	0.07043144121795807	0.0	0.043842256003525	0.006544017779972836	0.021438718842825777	0.0	0.0	0.04087747458533975	0.02282860709827002	0.2556753038293969	0.059657717803322456	0.1231137829048425	0.06325696775134977	0.051899411449973246	0.03699222126188419	0.08703954209572187	0.3580940491052851	0.08874503606765917	0.03244004001209668	0.05295787098425105	0.07339031147490468	0.18405564472980204	0.05846397345515246	0.04658445179368251	0.0	0.07391859077252336	0.034662270617326796	0.08676184844132805	0.09712216184868148	0.027168420426847393	0.04032297290724257	0.24285714285714285	0.11820046370608168	0.10051211495834289	0.027356986802211523	0.06735848748016944	0.18445692883895132	0.11146531371250472	0.0	0.5913487261801869	0.06537576591843124	0.04364988370950306	0.06391735605218751	0.0	0.01463884430176565	0.0	0.0	0.05206957881939842	0.06566127888312367	0.01795374829082694	0.0	0.08739762110548627	0.0	0.0	0.05358686257562662	0.2770643838059568	0.11835205992509364	0.08792580702693062	0.05563142596850462	0.03188821741092233	0.45030765115034777	0.18417454372510553	0.02949438202247191	0.1108138636228524	0.10688696782609128	0.04552982241585773	0.08886153292082051	0.0	0.10310160042360077	0.060288315563733486	0.025274529287370378	0.0937030242808734	0.029068171901622707	0.03190930853535696	0.038008045498682204	0.056352370596662	0.0	0.010057500457159111	0.05083328379208529	0.04231723332846928	0.0	0.04767478152309613	0.0872792937399679	0.10159946544765061	0.06806967481124784	0.08216926348222357	0.025131596766638026	0.0	0.1722748667139245	0.08537697992065174	0.05022301613470102	0.07206780997437413	0.05410680845371857	0.05347367987817426	0.05229354800501554	0.09801240512850999	0.0	0.05250381467609932	0.047245509676372026	0.5395933654360621	0.0	0.0	0.03739967897271268	0.0	0.20156946673800608	0.07750863368840898	0.0	0.0	0.12079438516979826	0.09774788388393767	0.0	0.07624398073836276	0.018159119282714787	0.0	0.02514713750668807	0.0	0.0	0.020117710005350453	0.1219123417157125	0.0	0.07964310713089089	0.0731430344837315	0.0	0.0	0.035312274641170587	0.043889997541682935	0.0	0.10181600730179713	0.0	0.22819689673622257	0.0	0.021404825028104917	0.015040722905891445	0.0	0.0	0.0	0.0	0.06923164226535013	0.0	0.05835590340424414	0.0	0.013619339462036091	0.0	0.0	0.028434580400872534	0.0631065779698886
wf4su8ny_h4yj8bv7_TAGAGTCGTAGATTGA-1	0.09345142551402584	0.0	0.19141252006420545	0.030600203757045377	0.06664173250842827	0.09257242222731789	0.03743058456772479	0.04320917400228408	0.06427426058900332	0.03484124107538388	0.05788608877336737	0.03610489835239847	0.10312834033781597	0.01962644097475558	0.027049521431543905	0.032731407169609414	0.0	0.06740968462545305	0.05827896580886795	0.053202015269033925	0.03654593249121828	0.08388539479099194	0.12810517465413132	0.06571428571428571	0.07575352238273586	0.10319169045536536	0.1021213579584074	0.03573222931266231	0.002586972469979536	0.1356940339928894	0.1271896225187631	0.03803800067191758	0.03317281968967362	0.04813142167931732	0.13106802135222492	0.04112554112554113	0.04907865168539326	0.0035669698591046907	0.07730581482142032	0.0450734092214352	0.8849652220438737	0.037565661141591926	0.015623327982878545	0.04122709208908711	0.09077149066794765	0.10803459960763331	0.022806313536650615	0.0	0.07860888175494916	0.08980636771847127	0.04791137160132035	0.06982937994173949	0.06197422394938658	0.054552800253327656	0.009764579989299091	0.02511566424322538	0.0	0.12386302835741038	0.0435083323545916	0.09289844461340617	0.031628881265365075	0.014214374888532192	0.0	0.03087595565827699	0.0	0.051668162980294	0.07089532140433279	0.12201177100053505	0.09042268592830391	0.0	0.02511566424322538	0.014940116063711569	0.014722975590856257	0.0	0.0	0.0	0.008821390843862754	0.3401360544217687	0.06176763630070555	0.12740081208148446	0.05183617880247094	0.04492241840556447	0.029725480511997367	0.09016896657346095	0.4129807978122585	0.08596207444331704	0.0316909763416847	0.039777141926628984	0.06147028256564112	0.0	0.051790861881780205	0.04795537854540366	0.0	0.07477285663089993	0.0756438621607161	0.1248063980175157	0.08955277704794729	0.14660246120920278	0.0	0.18057784911717495	0.08863920099875156	0.12076740808683024	0.031394908150526125	0.06856292391840206	0.1993044408774746	0.10919791818668223	0.020219087043451326	0.5434415771494423	0.05527119185935758	0.04980836636420218	0.04670535457052311	0.0	0.005949705724986624	0.0	0.0	0.04726235063313715	0.05275211730890422	0.0	0.0	0.08101823270362596	0.0	0.0	0.0	0.07116104868913857	0.0	0.10127999341482488	0.04586352002082339	0.046068155424547494	0.5032437132156233	0.11117056060876286	0.06888710540395934	0.13584210213423697	0.10526730110663737	0.07358149252210247	0.07831068445460031	0.0	0.08873715405705858	0.04514609351550979	0.03240846900557976	0.0664900167307872	0.01963281270051866	0.035114557507341174	0.017101638824485267	0.05995098293032327	0.017341768167941335	0.0	0.04030477775796128	0.013162118780096307	0.0	0.04255840913144284	0.050127073301230604	0.09264916550164828	0.04565721419654004	0.062478090810132655	0.014097671331108787	0.0	0.17136338822302433	0.08141146006844543	0.032268194263781046	0.06391446781748378	0.04554708400214018	0.0522286702061983	0.03626260522220725	0.08382379168896023	0.0	0.06127261557973168	0.031971037971664125	0.619983948635634	0.0	0.09898341359015517	0.12252541466024612	0.0	0.33661494560370964	0.06051879383009588	0.0	0.0	0.11723790639851446	0.10622667571095007	0.0025311766884800594	0.05500679096184714	0.023071809588663523	0.0	0.0	0.012662742999821652	0.0	0.0034599607633315497	0.1151846402314567	0.0	0.08599777925322058	0.07579206379434908	0.005100766898519708	0.0	0.02712157163793705	0.04281809899787428	0.0	0.08019387530293016	0.0	0.0	0.0	0.008668939107015107	0.0	0.0	0.11120028535758873	0.0	0.0	0.11663991439272338	0.0	0.0464922722565785	0.0	0.0	0.0	0.0	0.012717619459192493	0.05407891429301674
wf4su8ny_h4yj8bv7_TAGATCGAGACGCAGT-1	0.20995757853703279	0.0	0.0	0.04133043089484524	0.08568519586300757	0.09969043797294198	0.06761851013043871	0.09899518720704951	0.1025591524750103	0.06635906345946216	0.06937344009500923	0.06328918288178291	0.07692372901070209	0.030838075781896006	0.021956681132711094	0.06205189941144997	0.06609085581798263	0.08721241305510968	0.08494566124142057	0.069321331297147	0.08381022169493102	0.0702302408425862	0.28487349996178246	0.06325307651150348	0.1285000891742465	0.06858994691195458	0.0710697107694362	0.03819865847133592	0.020475142448963833	0.053303697480952546	0.07798750219420561	0.13131011484813418	0.10004668868191376	0.07918673087212413	0.10555941818334416	0.11481589571477212	0.08787158908507223	0.038081280387093776	0.11362202669942995	0.08321822492526544	0.8136096113624204	0.07879026279370796	0.05064205457463884	0.03529258002197362	0.09441758639812851	0.22059479222400571	0.08480470840021402	0.02091713089730274	0.06777956126270733	0.12727309669423167	0.06824839073002292	0.14222697818203436	0.08967549961044935	0.05893871727396149	0.04375442858588926	0.03537594813206181	0.0	0.27319422150882827	0.05175213412303809	0.08961894436465696	0.05390320922376441	0.026930622436240413	0.0	0.046353275066743846	0.0	0.06207887839957922	0.1304218241100829	0.0745211342964152	0.07339851160075879	0.0	0.1694205772196519	0.060418981767296376	0.03691813804173355	0.0	0.0	0.0	0.08740448066290762	0.26270733012306047	0.07621827152397465	0.13029296618185365	0.08719782090568608	0.05247726056714821	0.049469481829032394	0.09855353675578395	0.39938172522442184	0.11102271379417686	0.04850070951683067	0.04334333635750343	0.07189498541931037	0.0	0.07683285318957501	0.06407162335824103	0.03648217505895408	0.08957444309595584	0.04022963573525371	0.04350764551829011	0.08286802039796491	0.0	0.0	0.23611556982343498	0.15516318887105404	0.1342964151952916	0.041624866238630286	0.0448427690589508	0.33246388443017655	0.1241604837110455	0.034721635549548026	0.7319010577437544	0.07218972745810329	0.057899564320110064	0.1255052064040828	0.0800561797752809	0.01371856607811664	0.0	0.07781089964075517	0.08838231371990778	0.0819615016113579	0.03831520123654955	0.059978598180845374	0.1092007243692637	0.0	0.0	0.06198296085936535	0.1079008382379169	0.0	0.06601089297718511	0.06618020910155742	0.033075426618635856	0.5344769930444088	0.2767374115688722	0.09784644194756555	0.1569466738006064	0.08870645720252326	0.1622461718769905	0.09975545213412773	0.0	0.09179356670187432	0.10801828724547277	0.036790746261051235	0.0912825804479095	0.05151638996325758	0.05091975071402196	0.023794661435110873	0.041319318593693366	0.0	0.020196273645285166	0.04181083169847215	0.09753392674740989	0.0	0.05656991260923845	0.09520465489566614	0.04663771996656582	0.0	0.07391699415139942	0.03937135486391862	0.0	0.14155999706675576	0.08785955729192957	0.07077697541085574	0.06978494926454713	0.06542034510433387	0.08702514713750668	0.055288373175842086	0.0478172126112201	0.0	0.12560688028852823	0.06193358478814352	0.3301230604601391	0.0	0.0	0.0	0.0	0.11895844480114143	0.10292758574318389	0.0	0.059341407656014394	0.06902086677367576	0.06653413657315684	0.018170967609169857	0.07686820046370609	0.015094767903756667	0.0	0.06433921883360086	0.12221330479757446	0.18352059925093633	0.06777242732298912	0.13031206032142362	0.0	0.07964239626444422	0.07055446228936993	0.053611556982343496	0.0	0.06214524158466513	0.04349232860468816	0.0	0.11072294086173795	0.301498127340824	0.0	0.08591301689215011	0.043431865865901975	0.04057428214731586	0.0	0.06683609773497413	0.1337613697164259	0.0	0.13053488334387212	0.0	0.06719037526458482	0.09042268592830391	0.0	0.0	0.0	0.07653208215005967	0.08841802078111023
wf4su8ny_h4yj8bv7_TAGATCGAGATGTTGA-1	0.1514943055874035	0.0	0.09135901551631889	0.02393778813664915	0.059525108177884443	0.08925705113506077	0.035768034575176334	0.039186521563379345	0.06927300999102322	0.06780694638614175	0.06427455830029616	0.05209149792863067	0.10472894249069388	0.026861715063962253	0.021263103660107405	0.04039593365436062	0.03019185202170756	0.05350857836098743	0.060587428157199814	0.04814700248968981	0.04834019587317096	0.07974408869404279	0.1814186348696782	0.0669983948635634	0.08413590155163189	0.10645282468770324	0.10924849756076753	0.04508084406686764	0.01322169085403187	0.1392476693852311	0.13322243063795655	0.12227655629798301	0.09275030415801903	0.10215741219359578	0.11169002841177329	0.03898535921007831	0.09973675762439807	0.013670799699133847	0.08139324301413357	0.053138360797365024	0.8724646140376477	0.04759419068623156	0.008774745853397539	0.03739191877111081	0.08578619465501283	0.1998617799179597	0.11750936329588015	0.010946401032323042	0.06801498127340824	0.1196605508936614	0.04860779050026422	0.09768741454134712	0.05259590924877738	0.04281455760474334	0.029123826876635867	0.0	0.0	0.0835741037988229	0.038217534204693114	0.07359046023297945	0.04114254940428106	0.010843588371678259	0.0	0.045768967088545234	0.0	0.0604510705443861	0.1035438683429031	0.0789299090422686	0.05467191984045917	0.0	0.0	0.05996625097748693	0.0	0.0	0.0	0.0	0.0032925875622504836	0.36986929603301993	0.06093965268761189	0.11615940356062768	0.057118536893817795	0.04241840556447298	0.04584269662921348	0.08403894920748853	0.3239997622020094	0.08102650003081821	0.03270058389745737	0.0679554283853258	0.0725247143389387	0.2508598945196056	0.05050474653586265	0.052825485272284034	0.04898638606503775	0.07995868204144445	0.02433733894408052	0.13981583171411674	0.07474224717629196	0.0	0.025828104479789872	0.3945960406634564	0.0749063670411985	0.131009707253688	0.0278892455858748	0.06494318938507153	0.0	0.10213382123494483	0.0	0.4446639502819278	0.08415039581770023	0.02647383190836527	0.07202535292422933	0.0	0.04806848582129481	0.0	0.0	0.07842261393441684	0.07644562920543184	0.02577135723203139	0.04836811128945961	0.08486644441700622	0.0	0.0	0.0	0.17540574282147317	0.0	0.15727593255683142	0.05438549303717843	0.07011191573403555	0.45492241840556447	0.0	0.09356607811663992	0.14071696094168004	0.10453122272698095	0.0893525949705725	0.09303530161765877	0.0	0.10061904484679125	0.055831778221474025	0.010012993961629595	0.062375262214748574	0.02399412437142028	0.024368432819137045	0.034678873630184494	0.08954244981791194	0.0	0.017480409885473176	0.05467570299030973	0.06457512524928255	0.0	0.002675227394328518	0.0	0.12061700359737951	0.05257317242335969	0.0718160181546466	0.02765363686618757	0.0	0.1589927021969456	0.08702796538020197	0.04506339020758074	0.05592070062797443	0.04855403959336543	0.03458348767337532	0.04395235236216453	0.10352139191090502	0.0	0.07100251669540059	0.04212696314480849	0.19689673622257892	0.0	0.1653290529695024	0.0913322632423756	0.0	0.22065275548421615	0.06255883354363195	0.0	0.0	0.09146130362257263	0.10999258995592032	0.0010495122854673417	0.0925354296140813	0.023315012079057024	0.0	0.0	0.0	0.0	0.0	0.13674622991102392	0.0	0.0792481023420206	0.08620781730665562	0.0	0.0	0.04766048456510108	0.02756026491981548	0.0	0.0	0.0	0.15355805243445692	0.0	0.022544051075802117	0.03920694370132572	0.0	0.0	0.0	0.0	0.1519042754997811	0.0	0.0549520740270675	0.0	0.0	0.0	0.0	0.04332324978392394	0.05306850688607744
wf4su8ny_h4yj8bv7_TAGATCGAGGCTTCCG-1	0.14572345792249483	0.05415849236073955	0.0	0.03508579051137155	0.07023640698779784	0.09739260872888482	0.08154007588361906	0.08967702352499474	0.11575923439120162	0.06626509489865778	0.07598520605878255	0.07827560803466094	0.08154495269164938	0.059104285227880735	0.02074787468045895	0.05645175673265561	0.02048459833371551	0.08359405464718739	0.08127872992860308	0.07261964588911647	0.039948123851396934	0.07715946293514139	0.1909730184208515	0.08569502407704654	0.073390404851079	0.0670372737670726	0.06614580870223188	0.058481449581751034	0.033536871252613176	0.05679816117703338	0.08063060739180417	0.08950190998793037	0.10277303507103837	0.0950431210381696	0.12707616243637393	0.08524247288292232	0.16053076511503478	0.023433441117857338	0.12091835161955844	0.09930885868418081	0.7821392091055013	0.07714535526460516	0.031059390048154095	0.047749745751289624	0.10268381936552198	0.19720884608525058	0.03705189941144997	0.05234003713845089	0.16986623863028358	0.15197323418060155	0.09113034805733518	0.09293145472920754	0.10353693221818591	0.06904634512981223	0.0660745014677599	0.02857772322412111	0.0	0.11005885500267523	0.06410105834605698	0.09596674269944525	0.06375608920222271	0.046103085428928124	0.0	0.04178486245499666	0.018344416418252695	0.08643251625540713	0.14851641584165526	0.09949705724986624	0.07578189600661511	0.0	0.025871022566329904	0.08029797917438367	0.00413276507813509	0.0	0.0	0.0	0.03490142815985513	0.32935870977604526	0.08824724566168025	0.15114519728514408	0.1523906804805681	0.04406634563937935	0.0701387002510598	0.12859956118383084	0.5226502586053148	0.13011394448683028	0.04599762718961547	0.06597808639821341	0.0869193986200869	0.37988228999464957	0.0844103653731893	0.07192593969726144	0.04397281176307394	0.11459007786768817	0.09779763712347982	0.0759201374222072	0.10601996080258294	0.0	0.0	0.3815409309791332	0.0790529695024077	0.13827103875257968	0.06341124933119315	0.0574420386868255	0.11824505082932049	0.1441854026123689	0.019346118104249386	0.5770259702843973	0.08333954516164833	0.041433266725630864	0.12203152652590855	0.0	0.05953986088817549	0.0	0.0233126958648628	0.07816081798145504	0.09579436687138927	0.04307116104868914	0.008453718566078117	0.11100135819236943	0.08193329766363475	0.0	0.0	0.19966113786338505	0.0	0.0786626606851326	0.07810825271499429	0.03941830447293089	0.596441947565543	0.11117056060876286	0.15171883360085608	0.15076392604482491	0.10079749181568023	0.09781140920787791	0.10538377870436202	0.0	0.11138371632055045	0.09442900207493246	0.023261739152589875	0.10337418363100546	0.05101688256047889	0.05677761952488966	0.058949131046509326	0.08468389167917982	0.0	0.0364914562041571	0.038145770168242076	0.01676151563792013	0.0	0.03726368824683431	0.021569020866773675	0.04691387247178683	0.011771000535045479	0.07527824671131529	0.055460461027154115	0.0	0.18655379108239428	0.11294296886304518	0.0928539422464905	0.07885631682201759	0.08554440877474585	0.08273243610322262	0.07293057887019633	0.10324396092186354	0.0	0.10252065870043398	0.06861916854263882	0.34858212948100586	0.0	0.0	0.1678437667201712	0.0	0.21769217050115927	0.10482599577113787	0.0	0.0	0.07459163440657161	0.067428490835947	0.03640367123513191	0.1374929689536431	0.06329750149974869	0.0	0.0	0.06112894596040663	0.001694310683074728	0.0	0.14737654320987653	0.0	0.08834908850334652	0.07253443284675432	0.0	0.0	0.06292672784795403	0.050173166746200454	0.0	0.1566424322538004	0.0	0.07945425361155699	0.0	0.024768397448614594	0.0	0.0	0.126047797396112	0.17014446227929375	0.0	0.13565834914149522	0.0	0.08701609145821322	0.0	0.0	0.0	0.0	0.05125118327365518	0.08875224866554603
wf4su8ny_h4yj8bv7_TAGATCGGTAGAATGT-1	0.09788465948177023	0.05903335116818263	0.20518994114499733	0.028701891715590344	0.060995184590690206	0.08744171826033784	0.03889157633193342	0.04228559916590465	0.058095739953327195	0.06153981869820942	0.06279171797315405	0.04602347870820739	0.08712271309457767	0.026794834379104043	0.019539068228206804	0.052249420367397895	0.04433233967744401	0.054501082686190284	0.062424129975779126	0.050362522117527425	0.04350152371647242	0.057733525715313434	0.1621569976305129	0.07254574638844302	0.07356875334403425	0.08347790774790707	0.07586611066446713	0.06622819037179135	0.018412183592306376	0.07811663991439273	0.09570175805756102	0.10722062538106436	0.0736011287074051	0.09400477006647259	0.08644131810027382	0.04294955980349239	0.047824505082932046	0.03380867083847054	0.07206462600761394	0.05124459432262751	0.9516999854078506	0.03582691869110849	0.007945425361155698	0.06715024975596208	0.07871258587089391	0.09407883003388622	0.07681246655965757	0.024580618764359675	0.01750668806848582	0.07538723069941958	0.055307432899410786	0.0761429165923548	0.04397698365764599	0.036980014049493526	0.026397987072144375	0.0	0.022382735865881933	0.15296950240770466	0.033560587841604164	0.062057648803657085	0.04920669890927657	0.03172819689673622	0.0	0.05294555535941783	0.0	0.0630129408457346	0.11427350519425024	0.11706795077581594	0.027384600418308282	0.0	0.005759607213671985	0.04687821541754126	0.00861607719414771	0.009791332263242376	0.009791332263242376	0.0	0.0	0.31223725445234274	0.054800292291731126	0.11021209736009893	0.05969161924218104	0.07762439807383628	0.05375972342264477	0.08054537829818728	0.2390910171809048	0.07934108087473979	0.022992997883080932	0.0682973922348617	0.06175097134565338	0.0	0.039950181838439194	0.04648029394624699	0.01395081544894279	0.07538017842210772	0.06592627940942547	0.06527554842161584	0.06531087467056433	0.09874561559954818	0.14451091979181868	0.2441947565543071	0.06679151061173533	0.12680577849117175	0.02793940609951846	0.0471330674461041	0.010032102728731942	0.09448603830626302	0.0	0.4080750709964193	0.10161225933306499	0.042377785785261135	0.05098571840144874	0.0	0.0637988228999465	0.0	0.10792631659405336	0.09446416095215188	0.09013869462078011	0.035194102609832946	0.011021936864633495	0.08958924970160925	0.005207775994292848	0.0	0.010536280199201548	0.14901016586409846	0.0	0.13826398320780342	0.04338582563301664	0.1097656895306147	0.3010968432316747	0.0	0.04384028892455859	0.40770465489566615	0.09507421571878642	0.12504777191775587	0.09301874315022773	0.0	0.1187800963081862	0.032729123438906944	0.005834543555249815	0.08904473150059025	0.02715109013048397	0.027272247718520864	0.011548064918851436	0.05566198933360949	0.0	0.012251864193266555	0.03729762400174385	0.057317962935940464	0.0	0.027086677367576244	0.040930979133226325	0.02733170107477569	0.011117056060876285	0.05720777753177986	0.02274054290465312	0.0	0.14282400806098974	0.08589183500408855	0.04949472623908924	0.05620793556926023	0.047624398073836276	0.043532123307404205	0.05081808862150229	0.12246596516259438	0.0	0.08797534827497375	0.03519290625771302	0.21308186195826645	0.0	0.14437310504726236	0.012894596040663456	0.023327982878544675	0.13768503656144104	0.05502384815008741	0.0	0.0	0.040222830705315835	0.10016073751206091	0.011297691072971973	0.06968624384354721	0.030919143278693842	0.024986623863028357	0.0	0.0	0.14428393080078472	0.0	0.09128965776905852	0.0	0.08236477779973565	0.07749443542625793	0.02614588906723738	0.0	0.03689923697862144	0.01406121209491996	0.0	0.06143581027916785	0.0	0.0	0.0	0.018873879560661534	0.0	0.0	0.0	0.0	0.0	0.12257405515832483	0.16907437132156233	0.03748636463556767	0.0	0.0	0.08331422456623098	0.010567148207597646	0.0378441782936165	0.04702221211112656
wf4su8ny_h4yj8bv7_TAGATCGGTATGTCAC-1	0.15004203928762516	0.0	0.0557784911717496	0.04060482127282189	0.096536749313012	0.08569326607047313	0.054930114265191995	0.07266807165161605	0.11330377227298813	0.05868816053665637	0.06817495589519824	0.06815610963795747	0.08307832915982089	0.028047327204630577	0.02948695083526544	0.049395844480114144	0.06767051389844327	0.08897171513815963	0.071846395922148	0.07111348252563919	0.04664200804894503	0.07330979493829848	0.24891080027516624	0.0683681112894596	0.06728196896736223	0.07508177865777274	0.07530417381837942	0.048574952041655246	0.028583563623526556	0.07040431770033787	0.08125131206194977	0.09828661017581844	0.0619971168886935	0.08976974907273898	0.12356546295739951	0.07422540006809669	0.08309470304975923	0.02092105365187925	0.11977229741482759	0.07741273604586665	0.6253708837978501	0.07230508902199777	0.030149812734082397	0.035860300033899825	0.0996866371415293	0.24473871945782058	0.07062600321027288	0.042161583734617446	0.15289459604066347	0.09472336794197127	0.0743627237981483	0.0857618453124071	0.11034608994396103	0.08774745853397539	0.04721776350989834	0.08302646901457213	0.016452648475120384	0.2375601926163724	0.08724410564445016	0.12193052856861254	0.04647726756120676	0.0	0.0	0.04328805288602984	0.0	0.055758086895013194	0.09749677715894442	0.18452648475120384	0.06858310229096747	0.0	0.087180939791647	0.05115857924846689	0.029556650246305417	0.0	0.0	0.0	0.048195250442441454	0.41634181762592676	0.08750887702445373	0.1463746275738081	0.08917748917748917	0.022557517388978064	0.05596411079557147	0.11508604767031734	0.6039920337673147	0.11318775745502743	0.06484518575383255	0.06220252634517412	0.07962373136795162	0.11404112206680425	0.07116964667473803	0.06851869793380506	0.005826050769870994	0.10934101068384433	0.10363975532514859	0.08853594660809326	0.09855287493109542	0.18078592235895607	0.02539033999708157	0.3052434456928839	0.07477260567148207	0.14086983107849882	0.054081393793472446	0.0566511526842227	0.24464954521134297	0.1407730845933093	0.04854833713497226	0.5162365724163477	0.08116209227629549	0.05726078553411734	0.08233938346297896	0.0	0.006420545746388443	0.0	0.0	0.06386675894974009	0.07469849711507284	0.07196361690743713	0.11375066880684859	0.053895542659587604	0.10137328339575531	0.0	0.0	0.20804351703228108	0.0	0.05140826713860422	0.061002993362543924	0.04585980822194771	0.5544743178170144	0.1880982105701207	0.0475187265917603	0.10730634326139944	0.10241697460750303	0.16066651379652985	0.10192771608023819	0.05289306733929527	0.10564653176867184	0.06958418701361974	0.0	0.08852879478882689	0.04007115512567646	0.05299713386435969	0.0435071240314686	0.05055316798702083	0.011896893588896233	0.02522841023765501	0.04270653746309177	0.035974512379006764	0.0	0.05057294453361869	0.13934590690208667	0.03474590271048615	0.053286566395180625	0.07270334034427409	0.04855371212777152	0.0	0.18323868188694517	0.09778208506213594	0.059316373720208655	0.060385045009527565	0.06482176297485286	0.10482364077869696	0.07340027528294103	0.06878306878306878	0.0	0.05520876681925371	0.045476380972258805	0.1523542001070091	0.0	0.08516140538612449	0.06104868913857678	0.0	0.33650793650793653	0.0826201777953265	0.0	0.014640789921688798	0.06137286375224247	0.07016080467258128	0.032061571387414084	0.08808357684762179	0.038879971464241124	0.06072766185125736	0.0	0.05863206705903335	0.15534153736400927	0.054217941858391294	0.14566241602758456	0.0	0.09198422255617149	0.07441792392278014	0.10126627429998217	0.0	0.06918879544978715	0.04685986146660304	0.0	0.18396122493941397	0.09951845906902086	0.0	0.05350454788657036	0.03143843069357525	0.01581356637536413	0.0	0.06893169252719815	0.0	0.0	0.1253141365500916	0.0	0.0657912382500833	0.0	0.1027773724402938	0.0871359779867003	0.0	0.04823126311890357	0.06783913246799206
wf4su8ny_h4yj8bv7_TAGATCGTCCCTCTCC-1	0.12014637315600397	0.0	0.38563402889245585	0.03723330181695581	0.09714971403637271	0.09348486585645494	0.045450158925609135	0.054358789201238586	0.06631730868076888	0.044124951337709585	0.06493870393516893	0.05117669527356868	0.10229206070577901	0.022161826937107835	0.030299427303172623	0.04684546103085429	0.04583556268949528	0.05879152270315858	0.05902400225524546	0.056611416056505055	0.041297368972014796	0.07704384443023066	0.09176029962546817	0.06142108079186731	0.06647940074906367	0.10372112917023096	0.09678203063204913	0.04109247151861567	0.008720689712233788	0.1217761843089996	0.11746795324176236	0.1020194856097652	0.05543003002388961	0.06070045614894215	0.10391040992495057	0.06607811663991439	0.053448903156768326	0.008017927900683152	0.07593572408387224	0.0589713382518248	0.9417773237997957	0.047010052765054135	0.047110754414125204	0.03391208100016746	0.08710794249628007	0.13090779382914214	0.013543338683788122	0.0018191546281433922	0.04462279293739968	0.10797759581716344	0.05179359281385642	0.06463349384697699	0.048665671669811235	0.06925745150922863	0.02097161366824288	0.008843987033015453	0.0	0.025949705724986623	0.040156374964345834	0.0778907709348277	0.0522106470553265	0.0	0.0	0.045914017781025454	0.0	0.06313083222243382	0.09356832243492375	0.13906902086677367	0.055547448805875775	0.0	0.03490384918012149	0.0815326995102276	0.0	0.0	0.0	0.0	0.02093536924997599	0.19766108690667278	0.0596935637936693	0.10786892537054778	0.04482221897952235	0.03212413055109684	0.03804749557558546	0.09042925896858481	0.3475566256465133	0.07815600434459001	0.028534208016377044	0.047202642659408656	0.0651584546990159	0.0	0.05457643009130165	0.05153718653361229	0.0	0.07281336549629233	0.07317108440703947	0.15293852609050718	0.07573653389148807	0.07116104868913857	0.06741573033707865	0.1951310861423221	0.07646691635455681	0.1115187648092945	0.03110509184947387	0.06360849624183121	0.08059122525414661	0.10956833428743541	0.0	0.4268428201012471	0.0777472431905938	0.048852928009084855	0.03575750092604025	0.0	0.0	0.0	0.0	0.061756029078985475	0.06561955851062662	0.0	0.0	0.07957772564514137	0.009202782236490101	0.0	0.0	0.03843410023185304	0.0	0.12996666255093223	0.05612482466415051	0.07145199507856785	0.455390583199572	0.06248142203198383	0.1017924023542001	0.2388680815647108	0.1027655174684348	0.07551784758847359	0.09035645205857971	0.0	0.09277771771222315	0.054607263568622846	0.021580167647583377	0.0844310258435459	0.03067923135090099	0.03022127772879474	0.028377226879099538	0.056559484975577765	0.0	0.011127591414890519	0.05027544933911975	0.016061092465586846	0.0	0.024099340110576066	0.008192883895131085	0.07217196411003692	0.0	0.07253267928636004	0.023406574621083455	0.0	0.1493070210460275	0.0807401294204347	0.049009199642014716	0.05576488036570828	0.049294074371321564	0.03989895871918344	0.04478963727183986	0.06656362087073697	0.0	0.06698967560390781	0.048322226584306106	0.42108079186730873	0.0	0.1378633850543963	0.05885500267522739	0.0	0.2288211164615659	0.06855305963038943	0.0	0.0	0.0220627576873446	0.10926927115164621	0.013129192904473803	0.05968500912321137	0.026411790456734276	0.0	0.0	0.0009809167112537899	0.12841091492776885	0.0	0.11259982561480689	0.0	0.08408270504587222	0.09048415066316419	0.02571785268414482	0.0	0.04934049829018075	0.02711198357265773	0.0	0.06332420608692915	0.0	0.0	0.10517465413131545	0.017644477308661123	0.0	0.0	0.022293561619404316	0.0	0.0	0.09253044084504759	0.0	0.05529356300195077	0.0	0.0	0.0	0.0	0.031649997942132774	0.06643902658235136
wf4su8ny_h4yj8bv7_TAGCACACAATGAGCG-1	0.15678743407475348	0.06337316449676	0.06059390048154093	0.05996174058356604	0.10666105648106303	0.10456795077581595	0.061940675916357	0.08092791799283379	0.10778211912006469	0.10106414600796623	0.07047004032502135	0.06742088208171697	0.07899905095470329	0.03744710345833941	0.03388621366149456	0.06420991617620832	0.05796326021045122	0.0852052367954101	0.07265543646478768	0.06655658497399668	0.07000953776723196	0.07135014016208227	0.2790644347626691	0.07143713215623328	0.0	0.07366006350060714	0.06711946165337399	0.0571536233018831	0.028065065942976287	0.05032927798862903	0.07614161151545061	0.09521320940186892	0.08572655427303677	0.09068567438401756	0.12607855535813237	0.06722116834476385	0.10782664526484752	0.020083591163219887	0.11657138233293039	0.09451995621462687	0.6234252638747021	0.06697638404955478	0.016559657570893525	0.037518532586720256	0.0977197591904801	0.21392901729980382	0.053738630283574104	0.01940011959840116	0.0634135901551632	0.10662982302862832	0.07848105284252005	0.0881636050175376	0.09815737846488881	0.07498644187477024	0.03265223489942591	0.00015736631731344224	0.044854645978241486	0.20337078651685395	0.0758478233716068	0.10558054781147626	0.05592449214392374	0.011592652042090245	0.0	0.03580904760536359	0.07834594511962088	0.11709787704836266	0.14359327925423995	0.17183520599250937	0.0	0.0	0.08866018317439335	0.05428653743260485	0.0005165956347668862	0.0	0.0	0.0	0.01064603311794323	0.36054421768707484	0.08081860489168488	0.1534568603676726	0.081399873534705	0.010743713215623328	0.07150018520805038	0.12210671199435244	0.5509928066107841	0.11640320985851077	0.04702817130760462	0.05051992462837602	0.08006465366310063	0.12130245356569594	0.07465702545881449	0.06323108698605885	0.005092840298832808	0.09405457062349362	0.08601217589981634	0.13598603249697278	0.09790817088778543	0.08727186255276143	0.06605379639087504	0.35227394328517925	0.07205279115391475	0.14171061683100206	0.04640126181558766	0.04864124149242642	0.15737025147137507	0.14095268027852298	0.017431218495677397	0.5891262295756677	0.07782012864282319	0.04785381247201931	0.07103757665555419	0.0	0.04340288924558588	0.0	0.0	0.08375670647601377	0.09749099535293605	0.02318530408418049	0.0	0.1325986747335062	0.008632067059033351	0.0	0.0	0.08703406456215446	0.0	0.07896722503464076	0.06675487686723641	0.05021907276865077	0.7021803103263777	0.042387491825694075	0.09567281968967362	0.03650199155817133	0.09529235388926931	0.12104767000433132	0.1042878151412696	0.0	0.12504955408256335	0.09903126318582609	0.02417895997350251	0.09648865788512659	0.04355783525732529	0.05324079307304501	0.04043061252799081	0.08460622378708642	0.0	0.01305104604777482	0.0393605215702594	0.044204484653922856	0.0	0.04353932584269663	0.051431246655965754	0.04205654715673874	0.014327328934070507	0.06985629877677534	0.033239422861316655	0.0	0.17193645723845918	0.10444807030295689	0.0782023921243238	0.07999399247181624	0.0652618378812199	0.08770527225583405	0.08301475663599345	0.09365277530071538	0.0	0.10037056853536254	0.06795243230349503	0.3527287319422151	0.0	0.0	0.08598180845371857	0.0	0.288960228286071	0.07454013270272358	0.0	0.0	0.157492210367293	0.06537024475532303	0.01763592213030415	0.10210451221687177	0.06274624252152342	0.0	0.05087390761548065	0.07321205635812378	0.0	0.027144640627786695	0.15216346630204308	0.024968789013732832	0.08736027327601854	0.0679920881787193	0.0709470304975923	0.0	0.0640397096796706	0.03028429713822972	0.0	0.10527806628269286	0.10032102728731943	0.0	0.0	0.017794770982499805	0.036026395576957373	0.0	0.21000535045478866	0.0	0.0	0.12899460090471326	0.0	0.09173472251601335	0.0	0.03584804708400214	0.0742948864939234	0.0	0.074433057579125	0.08812522030251836
wf4su8ny_h4yj8bv7_TAGCACAGTCAATGGG-1	0.15050064969808147	0.004518161821532608	0.37640449438202245	0.04500978473581213	0.08499431189515186	0.08944336161430864	0.040949913391040066	0.0535621077913872	0.06355789863923607	0.04237982092277127	0.06481914711718291	0.04116906333186877	0.10206337509211497	0.011655479352108566	0.0	0.04018414481897628	0.0442049478967617	0.05101572993403121	0.0548522296438208	0.05245336521743498	0.04488566310745109	0.0807630190267942	0.12080562562103493	0.06329373996789728	0.07343499197431781	0.09406588107893363	0.09347300153095335	0.05237573242506101	0.0248713408680975	0.12761251373033375	0.11976128340830135	0.06416812870954497	0.0837874404037719	0.07636187211506199	0.10357374137942545	0.04241451432462669	0.06158159443552702	0.028109273346205443	0.07351728549190055	0.054975186652333335	0.9410963568266939	0.04095676820102299	0.03622257891920813	0.0627555250593247	0.08600636391684534	0.13284733369003032	0.03170144462279294	0.005979920057910805	0.02559657570893526	0.0995726408896655	0.04160127405637885	0.06968670114737531	0.042735114940910326	0.04690201388206433	0.020895695052998424	0.0	0.0	0.11444622792937399	0.033333146906337215	0.06759173213933711	0.03371311071244978	0.031425004458712325	0.0	0.04546107646771459	0.0	0.05306472236580787	0.11805114172959735	0.07678972712680578	0.07923537137020283	0.0	0.01945047681994146	0.0004938881343375726	0.0	0.0	0.0	0.0	0.002428283327159732	0.3807230757471528	0.04825634231627975	0.10453746439342021	0.052784668515005594	0.031845906902086676	0.029147631394822408	0.07842557280759528	0.3283544379049997	0.07181315155253831	0.01673994463442436	0.04118221787982413	0.059923412861821006	0.1698387220056562	0.04636230872392818	0.046824771296424796	0.004795592810574084	0.06241059570738935	0.03424291064740503	0.08552279575342851	0.06785804441245456	0.0	0.012160124519675082	0.24665596575708934	0.08810415551988586	0.0	0.025406300160513644	0.06618033602725228	0.16753611556982342	0.08800936890824532	0.0	0.45635263612791704	0.08469620846564528	0.04426136425677815	0.06317652385068115	0.04668271803103264	0.0	0.0	0.0	0.07087961803970463	0.07087778931797438	0.03118126151834017	0.0	0.06816685187471705	0.010629570180131978	0.0	0.0	0.30774032459425715	0.0	0.12996391872796367	0.05546136827035703	0.08328217115044641	0.39740502942750133	0.07877058438856192	0.10052166934189406	0.45466975804054455	0.10317898678314436	0.10303447221585263	0.09136393131133748	0.0	0.09517710559801729	0.057173741881881096	0.0	0.08113794831290819	0.02011652540281422	0.021075265575977713	0.019340903236034324	0.06650097516353407	0.0	0.0	0.06467312684541149	0.03923342575027968	0.0	0.009641965400392367	0.027521401819154627	0.0949767366170825	0.05203812694449399	0.068367626981052	0.013813497798765176	0.0	0.15022882021113926	0.07936886506422228	0.046288076698709005	0.0555752677574085	0.04404059657570893	0.03531094373791003	0.050093122419222424	0.05942968115252759	0.0	0.049888036779422544	0.04594433870532246	0.2814339218833601	0.0	0.15008025682182985	0.15008025682182985	0.0	0.18056001426787943	0.06416826178888307	0.0	0.0	0.1062222641865735	0.10978998905283519	0.0	0.06792333758625893	0.015273116396711903	0.0	0.0	0.0	0.14963438558944178	0.0	0.10785253552107485	0.0	0.08001512723798529	0.0879268146455349	0.0	0.0	0.04107346407053295	0.03103083018813356	0.0	0.00931608598495578	0.0	0.15061530230069556	0.09133990674921653	0.020521098225933475	0.0	0.0	0.044542536115569825	0.0	0.0	0.12930265739254504	0.0	0.05386815760476591	0.0	0.0	0.0	0.0	0.020105362801992016	0.05846530419652599
wf4su8ny_h4yj8bv7_TAGCACATCATGCTAG-1	0.13496522204387373	0.04601391118245051	0.14218833600856073	0.021936864633493848	0.08087498116951591	0.08291294045708171	0.05728407005919704	0.06495373622650345	0.08362453244229238	0.05909088294010367	0.06606384581500327	0.049157211375346545	0.10062699286698028	0.03194464711318644	0.0	0.04799135009809167	0.03019185202170756	0.08929818356594209	0.06532229298630168	0.06304939288144296	0.05049200921208737	0.09373235014782491	0.20274401895589697	0.06927982878544676	0.05711610486891386	0.09542832473095543	0.09274647097169637	0.026512482219525246	0.018445279188937246	0.12582569518409065	0.1208777730946427	0.10911194893426407	0.07750661990982609	0.06223304404603205	0.1388276113986623	0.02840605087796099	0.08416051364365972	0.01627623855274075	0.1000796513176871	0.06450734092214352	0.7906026557711952	0.05555835196049736	0.0056179775280898875	0.036530127961640096	0.0959734166363995	0.10660781166399144	0.07015783841626538	0.003059201208573317	0.07852327447833066	0.13026664228484738	0.05011769016435618	0.07020985672671066	0.07037162193874198	0.09667944224238652	0.022320072881870635	0.030434645768419727	0.03415373640092741	0.14777956126270733	0.058342328435896144	0.09555724517285724	0.04039068811045017	0.022222222222222223	0.0	0.026077651382976248	0.0	0.05811138014527845	0.1203960054725457	0.15462814339218833	0.06255168052920862	0.0	0.06603090674472036	0.1680865950528872	0.006291396837696721	0.0	0.05682182985553772	0.0	0.00672236627292807	0.31659405335167773	0.0690052943352464	0.12828790900227652	0.05728391458728537	0.058747993579454254	0.04479565378441783	0.0996269142336558	0.3512127697520956	0.09100900875703186	0.0437946355875032	0.04713285411868705	0.07561061014793587	0.014904838339830313	0.06879355752939033	0.05706569887151664	0.0	0.07998678949624415	0.050352117767848106	0.14482836304243754	0.10520377725916882	0.07936507936507936	0.12656257600077825	0.2709470304975923	0.07816122703763154	0.0	0.02947487515605493	0.0709957453370436	0.2180310326377742	0.10456958771565514	0.011658359381600068	0.6138206362925464	0.06076161984604605	0.03992640394841725	0.07464296003621847	0.0	0.030947030497592294	0.0	0.0	0.06180020714604778	0.07587398690858627	0.02036145294572261	0.03333333333333333	0.08330246532493724	0.0	0.0	0.003951105074700581	0.14606741573033707	0.0	0.06961902018081793	0.06467600827151389	0.036598836707571754	0.5651752273943286	0.1471375066880685	0.11677367576243981	0.12508174305927114	0.10454078696379808	0.06891895334912991	0.08394159828537069	0.0	0.11655951895807516	0.07324033111920204	0.0	0.10572456198459408	0.02869699644026938	0.04443138230129843	0.02823355725977449	0.07223113964686999	0.0	0.017148546234024828	0.05117710005350455	0.03286152050196994	0.0	0.029148831817371143	0.041499464954521136	0.11802807386093256	0.08196104076253889	0.07990973413774653	0.03214713084637091	0.0	0.17634718748047898	0.0847910378199757	0.060835757946874694	0.060156007997521896	0.056169408774745855	0.058842655471868954	0.05098350344512108	0.09091809840873512	0.0	0.06443334720488278	0.060998497565791544	0.5434724451578384	0.0	0.0	0.08651685393258426	0.0	0.24865346887818798	0.07856298801440903	0.0	0.0	0.09413653101690114	0.09362064603943218	0.004300942503189694	0.0544168690236106	0.022650258605314784	0.0	0.0	0.042803638309256285	0.0	0.03980738362760835	0.12094381031646949	0.0	0.09048405739820037	0.07423453733680357	0.040841804886748705	0.0	0.04023963640170284	0.06607811663991439	0.0	0.046926635822868476	0.0	0.13616907437132156	0.062141710616831	0.009047679165088583	0.006182747755781464	0.0	0.022293561619404316	0.0	0.0	0.14178705189941146	0.0	0.07798115036160502	0.0	0.0	0.0	0.033039058319957196	0.05273799234473392	0.08143083238190732
wf4su8ny_h4yj8bv7_TAGGAGGAGGATTACA-1	0.125716578766338	0.0	0.1342964151952916	0.06143494799797709	0.09746658563065239	0.10231789344951464	0.06360994451651678	0.06934791168740785	0.08966868462185398	0.060686430748047276	0.06725552596826222	0.07424620776397356	0.07190348836246511	0.024733693273019115	0.013653567960684065	0.05437845550205101	0.0	0.07497488510628865	0.07793685312713947	0.07539502812460208	0.041495103170726036	0.06865485419672634	0.06783612321333028	0.07087640449438203	0.06081683609773497	0.06742734434822169	0.06599558796119855	0.0568665257278576	0.04356483703176626	0.057852417455483716	0.07537619472670337	0.1404183309069643	0.08421343202707261	0.11299888456620508	0.13276423950581254	0.07809231966535338	0.09784483681112895	0.02408480083125906	0.10436992339822136	0.07347254333132078	0.7889975193345979	0.0637424970901853	0.04242910647405029	0.060092550614893867	0.09283075671833566	0.2262573568753344	0.035346441947565546	0.0062883580398451515	0.09085072231139647	0.10554618661573575	0.07975484467477634	0.038237916889602284	0.0983629485699267	0.06277866952024255	0.058858617847381896	0.03222862178579297	0.0	0.1926163723916533	0.06779231286924196	0.10635906245013282	0.05120874816843092	0.04893882646691636	0.0	0.04185191419019978	0.0	0.08871779524988438	0.11190350508652296	0.16890315676832532	0.06508098642930103	0.0	0.03773644289176345	0.04922418405564473	0.0	0.0	0.0	0.0	0.052667681881165024	0.39088893984560114	0.08455099518165249	0.14345338832849489	0.08685733741913518	0.051942215088282506	0.05680865950528872	0.12110498065554245	0.5617085785625111	0.11417860159933536	0.05326261427873543	0.07911694233140251	0.08261102193686463	0.1831384239088894	0.06887935826068484	0.07031585721762967	0.032300893724114696	0.09984571014990308	0.06760371928911255	0.14840471966432936	0.10007190363588057	0.07068545270792462	0.0	0.2799892990904227	0.1367487069734261	0.14079339601008942	0.04575474852862493	0.04687956336550615	0.15737025147137507	0.1459364605432021	0.03494691785643885	0.5003498374284892	0.07723870151253878	0.08697764820213799	0.09880232127423139	0.0	0.014103798822899947	0.0	0.0	0.07157828598917146	0.08050641212847826	0.03067594078830034	0.0	0.10022842326213113	0.015980024968789013	0.037011189429362365	0.0	0.0	0.1653290529695024	0.08180982563005035	0.054041617861842584	0.05133601102637503	0.4443218298555377	0.06337316449676	0.0	0.06515664942631234	0.09859367093985733	0.18115111213024535	0.09899945460547899	0.0	0.1025208127146766	0.07134809710857944	0.0	0.08127170968262461	0.05433771833705496	0.05139199742776258	0.0408368507619444	0.07990300143254112	0.05485789821546596	0.02854027402455791	0.040468263876503575	0.01936864633493847	0.10602817906188693	0.00733458177278402	0.004213483146067416	0.041553555093657615	0.02051007668985197	0.06058121621372299	0.03287754562872284	0.0	0.17926467912209085	0.10673231910246962	0.055822273109918635	0.06705527864605333	0.06759329855537721	0.08114479153804996	0.06641200952462639	0.06846600479559281	0.0	0.09963735806432436	0.04943372973080421	0.32758159443552703	0.0	0.10906010344212591	0.19957196361690743	0.0	0.3673622257891921	0.0811652546616195	0.0	0.0	0.13067698989708243	0.07044422206849925	0.014713750668806848	0.11816273614026424	0.02162880814566208	0.0	0.02416622079543428	0.0	0.11057606563224541	0.020938113072944534	0.1510141093474427	0.0	0.09604966776471838	0.07359293619053665	0.03188871054039594	0.0	0.058231994556493825	0.032015964600234266	0.0	0.06442577030812324	0.0	0.0	0.08446075059237178	0.03603741711303888	0.0	0.080613518815766	0.0335741037988229	0.0	0.0	0.1458566402386627	0.0	0.0753045404208195	0.06411628321740681	0.05009971302106134	0.09233356263853856	0.0	0.045751533111083674	0.06581480685700804
wf4su8ny_h4yj8bv7_TAGGAGGAGTGGCCTC-1	0.16900749063670412	0.09434635277331907	0.11356340288924559	0.056040516868591364	0.07056886243097654	0.07729496292899182	0.07008790381885657	0.08004358854610222	0.11625016492513815	0.08510291475133809	0.06998200462233345	0.07558492540641745	0.07916484802460973	0.04966802860061287	0.04254602381943206	0.04550561797752809	0.066167290886392	0.09333873416905221	0.08030068980594533	0.06850325237335952	0.062367692558215275	0.08015900812394665	0.22670641290223956	0.059933654360620654	0.0	0.06578656491190973	0.06887667340805424	0.04741677432825692	0.029995642413110268	0.051796902736732625	0.0761685422460424	0.19968394987992585	0.12713975592383953	0.1493366342918809	0.1088884310959658	0.10396906464322195	0.12039379347244515	0.05700172920495344	0.11301349503596694	0.0805562509510556	0.8209056860742254	0.06976781760479839	0.08547351524879615	0.04948558032012874	0.09492822286792188	0.32292224005707154	0.029895666131621187	0.033386837881219905	0.17906902086677368	0.19661228166419462	0.07788780711379009	0.07985256524582367	0.10287047206030056	0.0630771302635554	0.08005075701704915	0.06338715261385452	0.04695024077046549	0.08919208132691278	0.07332546611409706	0.09873055766757718	0.051191263022062755	0.016497235598359195	0.0	0.041673337630118	0.15348161736604754	0.08531254817676452	0.16200387100017596	0.21288389513108613	0.033951067658932826	0.0	0.01860069870644887	0.18479647693130838	0.0	0.0	0.0	0.0	0.09817398581443525	0.2681342199801269	0.07835669052187942	0.149774559829658	0.1309548129772849	0.07471375066880685	0.05917602996254682	0.11895822569979873	0.6084507460911955	0.11862937197677291	0.06002047130527834	0.0740409891362505	0.09104289047815138	0.19529159978598182	0.07649054588789696	0.06853877304965159	0.05029427501337614	0.12138505506551546	0.10395789047474441	0.15485342569907917	0.10276405819116358	0.14660246120920278	0.08453718566078117	0.41225254146602464	0.09621901194934902	0.2727967591530994	0.060967317638665953	0.0595974074826928	0.0	0.14008463446665695	0.04742192560051815	0.6057126394205046	0.07763211730582238	0.07600375623764755	0.15569823434991975	0.0	0.06384162653825576	0.0	0.2036994573110143	0.08626831139974114	0.11121041047722982	0.03355924142440996	0.06340288924558588	0.10058855002675228	0.0	0.009793658547933097	0.0	0.2371143213839843	0.0	0.07811663991439273	0.07001778664700013	0.03375471246853218	0.5004012841091493	0.047143451637833664	0.07413723916532905	0.07056655371262113	0.09064891691455514	0.26212132793192183	0.11083047958496202	0.0	0.12261551299217946	0.08815635507879958	0.01546536217483248	0.12030667448002921	0.06919658281655047	0.06809144504982453	0.062674632899352	0.1272113774832151	0.0	0.02039945547270252	0.05801874640825952	0.10112359550561797	0.11458890672373818	0.0531924380238987	0.008661048689138577	0.040155533035976264	0.013792283455204803	0.0649740087821258	0.061761121064585096	0.0	0.17076315953861154	0.10907840098798335	0.07900314867621536	0.06996705246261722	0.06990068218298555	0.08227250277812076	0.08126258480062408	0.10885203020034481	0.0	0.11757128985593406	0.060364891077661104	0.3176832530765115	0.0	0.11815587658284288	0.07276618512573568	0.0	0.1416087034064562	0.08759295342243129	0.0	0.0	0.2334686683662229	0.06233526084026766	0.030538749639873235	0.13421410050623533	0.029978760315838966	0.0	0.011548064918851436	0.03981630105225611	0.26547173176386657	0.0	0.15426153815666924	0.0	0.08786475149767713	0.0685770107784962	0.06206527554842162	0.0	0.07115741386930932	0.05313218515465706	0.078517924023542	0.12139237717558933	0.1812466559657571	0.0	0.1275701291752656	0.07215298693647387	0.0	0.0	0.018414481897627965	0.0	0.0	0.14614848322713492	0.0	0.07337174047390928	0.0	0.07621966048932341	0.0	0.0	0.03987632217969297	0.07837994969729907
wf4su8ny_h4yj8bv7_TAGGAGGCAAGTATAG-1	0.18297599938851944	0.1618809821057012	0.33293204922418407	0.023263484245475936	0.08009059410826619	0.07287606053657418	0.039564047875576276	0.06972074288906244	0.07421105075323232	0.053377977988344066	0.0667449573841357	0.05434575418965633	0.10156243531252847	0.03696069847755241	0.0	0.04623015873015873	0.034905347906953044	0.07133536670767675	0.05939867791988125	0.056914244116050804	0.06535115267406426	0.07069113722181128	0.14683176641443094	0.06061209202782236	0.07374710183698947	0.0945869096477991	0.09222626210922902	0.0512420232549035	0.03800477679778039	0.10351796569375063	0.10837315350094631	0.12271205843194347	0.08618321729321515	0.07845217690961359	0.1044354411836236	0.06274624252152342	0.06165008025682183	0.0	0.0909698414900246	0.06483180428134556	0.9310277737244029	0.0542204275516729	0.08365436062065276	0.040598107327672474	0.08976022542208059	0.16967629748528626	0.001203852327447833	0.01977779875995342	0.07753879079721776	0.09161468598248573	0.05268908302199506	0.1071993341656263	0.055858747993579455	0.04502753482345319	0.03274622937544286	0.0	0.04891207419297307	0.0772605671482076	0.04093191126820692	0.0755669604723419	0.04482317271477879	0.019011949349028	0.0	0.04620069815908777	0.0	0.0557852925973284	0.10183100462868203	0.09436062065275548	0.0	0.0	0.0392156862745098	0.11153640367123513	0.028966255235143262	0.0	0.0	0.0	0.009822886227380609	0.3177405793778185	0.060278264783753185	0.11842743892574017	0.051276813074565886	0.05868378812199037	0.04162818454953286	0.0855980743621193	0.33651388145770167	0.08402544806821649	0.0191104287342685	0.056831134994300606	0.07031057849341278	0.09500879003286708	0.0517222571216846	0.052962228815006646	0.006638527237778174	0.07084584366031338	0.048978352349138866	0.15029145898454	0.06954119298214625	0.016051364365971106	0.0753441315239068	0.26131621187800963	0.07472801854824326	0.0	0.025094190297841983	0.05611961187006573	0.27514713750668807	0.12307542644621296	0.03762214525076737	0.47199242704860683	0.08360789614485652	0.04795754577914633	0.0767584475449644	0.0	0.010422685928303905	0.0	0.0	0.07498817827649906	0.07782313343419417	0.011057606563224541	0.06126270733012306	0.10856278552907767	0.02133047975744605	0.0	0.05737333827221468	0.2825040128410915	0.0	0.14219039387578714	0.05773169638338178	0.07349848239404497	0.49143927233814877	0.0027346768919802628	0.07524077046548956	0.15439034540158136	0.09909248267539661	0.10206629468266708	0.0949581536480891	0.0	0.10354793369871672	0.07440829624989669	0.0	0.09688357240524174	0.02630212497951625	0.028003225344576825	0.011805679408675664	0.06619030359516043	0.03572215403015139	0.009874636812483491	0.04934209222598736	0.038007685198696434	0.024077046548956663	0.031222133047975744	0.023943285179240235	0.046689498561294764	0.037492816519033745	0.07878659987823103	0.04096983098335143	0.0	0.16132245860187455	0.09007229844096497	0.058783743796552275	0.061648503280673596	0.05277922685928304	0.05385232744783307	0.05973517290954464	0.05039335750946238	0.0	0.08597388185403167	0.05140826289120024	0.4157303370786517	0.0	0.13126449081505262	0.16233279828785446	0.0	0.23085428928125556	0.06995361985447908	0.0	0.0	0.07119252195260127	0.10094091889023957	0.0	0.10356559794762042	0.03550756359745124	0.03204922418405565	0.0201533797039415	0.0676832530765115	0.10023185304084181	0.0	0.12857068545270792	0.0	0.08304531394468796	0.08745827199455079	0.0	0.0	0.04855755809896015	0.031160976385695486	0.0	0.0	0.0	0.0	0.0	0.0217144299962126	0.0	0.0	0.03410914927768861	0.0	0.0	0.13012954585988293	0.0	0.0632846815235109	0.0	0.0	0.0	0.0	0.03773614026423015	0.06421669201462177
wf4su8ny_h4yj8bv7_TAGGGTTCATCTGGGC-1	0.1446247038141099	0.010106414600796624	0.19020866773675763	0.012379339915125662	0.06598201623837055	0.07738095238095238	0.0503284788339429	0.08293204922418405	0.08424254639556616	0.03862683166778853	0.0719797433814079	0.04612945745505287	0.1177630367556924	0.03038815117466803	0.004855042308225829	0.03756019261637239	0.04644704323677036	0.09404507481064327	0.05983232365073612	0.06228065277321074	0.05868634703515016	0.1067965650711313	0.2453565695941298	0.06868057784911717	0.07267701087925807	0.10923458059803347	0.11695936528955048	0.0400598989938535	0.013635385811917724	0.1645706551723563	0.14035193597883958	0.08611743626115197	0.053075148330283234	0.0702315205267024	0.1385825014377559	0.049978111775864587	0.06618298555377207	0.0014888222020610882	0.09185332708012692	0.08379352153189902	0.6077630234933605	0.06331309357578786	0.010112359550561797	0.03830680569680484	0.10280647463611049	0.11224808275370073	0.056781701444622794	0.01362162842665156	0.01037988228999465	0.0837380038062729	0.04261845569605184	0.0777718328280126	0.06134531084264969	0.08752907262423429	0.020617326797102077	0.006326125956000378	0.0	0.19716425896201178	0.056121982912101534	0.10200067115353928	0.04688641998622171	0.0037274835027644015	0.0	0.03506737330985154	0.0	0.05046657779470577	0.08615309482514068	0.14298555377207062	0.12948100588550027	0.0	0.06533849494854121	0.03885253323455571	0.0037084186638622904	0.0	0.0	0.0	0.02472184494656405	0.2936635328288619	0.06355317796740895	0.11311273462774347	0.04888370056909383	0.05455323702514714	0.03514507963946166	0.08061110870099635	0.37334284525295763	0.08426059874334237	0.04837043757415033	0.050587386884406914	0.06567052963899837	0.0	0.0716987810385041	0.05270008853417032	0.0024176129045042904	0.07578372116601768	0.0945873642502856	0.121877728027935	0.09554867184343406	0.1828072052791154	0.0	0.20561797752808988	0.07900838237916889	0.0	0.03006286784376672	0.08165343071628338	0.17215088282504012	0.09534285938780321	0.004055081524034806	0.7090998888751697	0.06231871814367379	0.027866042082964806	0.06052599086306951	0.0	0.006934189406099518	0.0	0.0	0.043147245497518666	0.06062262898365513	0.0	0.05719636169074371	0.0843622669465366	0.008739076154806492	0.0	0.030826851051570153	0.11334046727305154	0.0	0.10436953807740325	0.06644107992422599	0.03655568787863098	0.5284577314071696	0.1533797039415017	0.11894729802033173	0.034183461149753284	0.1137949217948909	0.04930061912405412	0.09236830585145192	0.0	0.0973297626671324	0.09574269097426127	0.004331320543198553	0.09430813523911437	0.031358403471675164	0.035134653112181204	0.017626776053742344	0.05707727092286715	0.011896893588896233	0.02146277370285335	0.06250322018112281	0.033698137068923585	0.0	0.02139067237381844	0.02344168004280364	0.10324651788950448	0.04641024116679547	0.11574970941495544	0.046084954565536414	0.0	0.14798380197342154	0.07862918151501998	0.056329539703877086	0.061122844564595005	0.05379146602461209	0.07309441494834754	0.0498010937799942	0.10225313596100113	0.0	0.04130749261835404	0.05280302540886254	0.29320492241840557	0.0	0.010344212591403603	0.15553772070626004	0.0	0.2385589441769217	0.077547259966295	0.0	0.0	0.07906083781827337	0.10813895959399226	0.005494505494505495	0.057249866238630286	0.020931627673200708	0.020438737292669876	0.0	0.05131977884786874	0.08239700374531835	0.0	0.11410835661771991	0.0527019796682718	0.08333842787620119	0.08631714392521858	0.0	0.0	0.04272076441714937	0.055839949098376064	0.0	0.0778963270701539	0.0	0.0	0.0	0.02441671025183208	0.0	0.0	0.07303370786516854	0.0	0.0	0.11782349984597175	0.0	0.09600402597528283	0.0006242197253433209	0.0	0.0	0.0	0.03229822611845084	0.0875838553888629
wf4su8ny_h4yj8bv7_TAGGGTTTCAACGTGT-1	0.124283421233662	0.0	0.3279828785446763	0.021189266841106152	0.09438617816494985	0.09991018879461896	0.04670653854892735	0.0532481446742044	0.0633421806057751	0.05527460873600779	0.06522827355271524	0.039670641605636894	0.09716142010611802	0.012859331679556399	0.013356320472425342	0.04285491350098092	0.029911590104206475	0.07047788327544564	0.06427305729589165	0.05415511119107742	0.04933468257845395	0.0758712068453367	0.14901016586409846	0.0538362760834671	0.07361334046727305	0.09062212653344995	0.08189163149924936	0.038502068407521954	0.018373572062903697	0.09729660354463462	0.11193125460539828	0.057112994139385566	0.06746344139888834	0.06546145405410307	0.10823035376901867	0.04260907631694148	0.06346067415730337	0.02148711625995456	0.0774816862519734	0.055863656667697485	0.9398317038766477	0.04429132573829751	0.05727661851257357	0.05311245348984435	0.0877878554439901	0.15090511860174782	0.032002407704654894	0.009404211122651308	0.04941680042803638	0.08424595837481628	0.048754613857876314	0.06037690981511206	0.05181868529000404	0.04975558976934808	0.022898500426590314	0.0	0.0	0.06672017121455323	0.03928389662250211	0.08382907174302798	0.03349629489748459	0.0	0.0	0.03766186494138447	0.0	0.05976185941906757	0.10692650486029567	0.06063135366506153	0.040517534899557374	0.0	0.009379032511881156	0.02827509569082603	0.0	0.0	0.0	0.0	0.008327502709525182	0.34334632729496295	0.054965125083408034	0.10803555901345611	0.051014154384940905	0.06255751738897807	0.039259167798493644	0.08517016943983235	0.2958504250639082	0.07295109435705714	0.025996231418801034	0.04072161351106148	0.06684931046364072	0.0	0.051530772817396875	0.049376638558595046	0.0	0.06612579892930674	0.03490810232383266	0.1383514967193264	0.0734881653386205	0.006658343736995423	0.0	0.17447833065810595	0.07673443909398965	0.08109760758235879	0.025503834492598538	0.06093618940142663	0.13784109149277687	0.09823135665832294	0.0	0.5897435897435898	0.0743249399109141	0.040095653028466606	0.03496727991110014	0.0	0.04066345639379347	0.011694565466636093	0.0	0.0711070532738402	0.07737006482760336	0.03391593841032043	0.0	0.0646684775898259	0.008774745853397539	0.0	0.03708276741984607	0.16720171214553237	0.0	0.11495246326707001	0.055176492704582594	0.08036284466668146	0.5063871054039594	0.10998157065572796	0.12155564472980203	0.30271684204268473	0.09969797243697306	0.09404061249968151	0.09286661223070498	0.0	0.10170576934272574	0.06692200950901965	0.016000407653698184	0.09391746711168862	0.020548905328539643	0.02040206281383683	0.013569347839010761	0.07848771984328345	0.029679287445315203	0.0	0.03857677902621723	0.0412276861715064	0.0	0.015928749777064384	0.03631621187800963	0.047621513266415665	0.004696510314487843	0.0612367622368591	0.018675529328706635	0.0	0.15187035060416684	0.08213473892136178	0.043667199296590326	0.06450771122562962	0.04564941144997325	0.044574433057579126	0.05001858364067816	0.10366010740542576	0.0	0.04744069912609238	0.03919498018012646	0.13349384697699304	0.0	0.1420545746388443	0.06554307116104868	0.0	0.24526484751203853	0.07034274383910867	0.0	0.0	0.06171906965033204	0.10101792962025204	0.0	0.06082369565515633	0.02177472963989818	0.0	0.0	0.03879079721776351	0.12065275548421615	0.0	0.1053928125557339	0.0	0.0824443948417635	0.08863567433363663	0.0	0.0	0.04280654616511969	0.03733930559773256	0.0	0.05479495168854059	0.0	0.0	0.06260032102728733	0.008290199048941632	0.0	0.0	0.02372034956304619	0.0	0.0	0.10368532840442952	0.0	0.06324320512980038	0.0	0.0	0.0	0.0	0.02701979668271803	0.06670725148120529
wf4su8ny_h4yj8bv7_TAGGTACAGATCCCGC-1	0.189568524038829	0.0794245288627311	0.10246120920278223	0.03601662305679544	0.06370677429911639	0.07717075594282657	0.0598689016420277	0.08620119018185006	0.11332360376199299	0.07631014227607195	0.07365919414463194	0.07934128321127379	0.07843541977412959	0.04281579843377596	0.015853199373798626	0.033899589798466204	0.042574333104028125	0.08976471097971765	0.06386961574529534	0.06831623758146445	0.07167864703282388	0.07760458291018764	0.37384391959030805	0.05778063135366506	0.019529159978598182	0.0697104987456868	0.06344461722920625	0.046229234362969635	0.02727628755660726	0.059088355843580034	0.07458676740706707	0.055072355568828	0.08020911076804586	0.07271177372110528	0.12637373642000213	0.09161437813123206	0.09951845906902086	0.0356231728972325	0.12783458507553389	0.10044128980321125	0.7088866189989785	0.09195449441309364	0.09052969502407705	0.04635699377958577	0.1062328892846403	0.19283930800784732	0.0315342429106474	0.05444874579045101	0.09204922418405564	0.13401873336448789	0.07819137432615023	0.0984840378098805	0.10412266621610206	0.09121615473369658	0.0588405419866094	0.10568721870770781	0.04012841091492777	0.17421080791867308	0.06821177361051299	0.11528880722405264	0.060077214406361795	0.0	0.016308978855795336	0.03592673024265886	0.0	0.0991285106691696	0.1405589609344982	0.15888710540395934	0.12199036918138041	0.0	0.0697132785698549	0.11952092850969255	0.06748952971347393	0.0	0.04681647940074907	0.0	0.06030922884855469	0.32439043032943515	0.0779979367988179	0.13565372195934502	0.10315190427549978	0.045393258426966294	0.0632901181215788	0.10695585414686538	0.4724897449616551	0.11755202967663675	0.05295089213017889	0.06539186265615186	0.0803094859921732	0.19124054116028433	0.08606511935168322	0.06692781773889606	0.0	0.105313613946116	0.07717669515422325	0.08735321449691645	0.09323406657378808	0.06087628559538672	0.024320249039350164	0.21032637774210808	0.07963260210451222	0.18466712527707713	0.04237170055288033	0.05102850226985451	0.31280096308186195	0.13788458732278958	0.0	0.7102522945219575	0.06961885877946684	0.054399930116508885	0.11751245009671976	0.0	0.050679507758159444	0.0	0.0	0.06922375863722116	0.08769549105244397	0.032816122703763155	0.0	0.10158661563155945	0.0	0.0	0.0	0.42081326912787587	0.0	0.06320121825739804	0.08036961520107587	0.042801172661888244	0.4122191011235955	0.19612389275310624	0.0309991974317817	0.20385232744783308	0.09429270721424865	0.1109837193304288	0.11608934535064107	0.0	0.10530693036369232	0.127397373492194	0.06433284924456674	0.09342700875606172	0.057388069867857584	0.048111389937628264	0.040618869270554664	0.05525639034156613	0.034305857174330406	0.031974046907911224	0.05305966747914313	0.03981711172722409	0.0	0.09416800428036383	0.08915195291599785	0.04262857734612511	0.0	0.08288823084444936	0.06718483934204947	0.0	0.15188501682541494	0.09308676654182273	0.08458308120975835	0.0866473299353252	0.08032035848047084	0.10892291229369881	0.08660078663938343	0.06321463250302202	0.0	0.10388799714642412	0.07575034744826376	0.23354735152487963	0.0	0.1111111111111111	0.12199036918138041	0.0	0.2058498305689317	0.10019656483635334	0.0	0.03220000972809962	0.13033078399899287	0.06646719992119832	0.0491212906943244	0.11431452442688397	0.01392739594986786	0.022632423756019263	0.04757446049580881	0.0	0.0	0.03973604423042625	0.15162594376077523	0.0	0.0861167309052979	0.07742566545651672	0.05981808453718566	0.0	0.07062091446251192	0.062287608635923246	0.10861423220973783	0.16328329084442766	0.3116639914392723	0.0	0.0	0.05651042136334397	0.03727483502764402	0.0	0.09590690208667736	0.09577314071696094	0.0	0.051866984451254115	0.0	0.11518962315931221	0.0	0.0	0.0	0.17857142857142858	0.05466209820142404	0.10512449988695233
wf4su8ny_h4yj8bv7_TAGGTACAGGAGACCT-1	0.12139799740120767	0.0	0.12934724451578383	0.01889516773309293	0.1143231155230719	0.11842658411679279	0.05107119036624962	0.06491579901651054	0.08326351839755093	0.03974103031732608	0.06655082114679996	0.03808832003815235	0.11942179602583831	0.037732866384551776	0.021936864633493848	0.05843365436062065	0.07274070676959922	0.0750736317295068	0.05725274282722634	0.058327047804585204	0.05672063647149138	0.08941885586812369	0.3606970878238936	0.08569074371321563	0.07958801498127341	0.11875286345447147	0.13306173052439094	0.03598180845371857	0.01855008191160166	0.16620246054247945	0.14272151580428302	0.0778677815521296	0.047012435547467396	0.05448395316991775	0.12312579100417831	0.06537282941777324	0.04911717495987159	4.652569381440901e-05	0.08611700101504513	0.07023281841341836	0.849846782431052	0.047643283128543275	0.011556982343499198	0.029488766087102138	0.09462799205633209	0.12691724629926876	0.0	0.00623800081830485	0.040428036383092565	0.08298623104482869	0.04180100673204935	0.08863920099875156	0.06790102597317263	0.06345566584043998	0.020190736482871313	0.057186919711704906	0.022070626003210272	0.10652755484216159	0.04718840125800937	0.09505857339979161	0.04451718265333599	0.04185839129659354	0.0	0.0355866821569859	0.0	0.042803638309256285	0.07581845799174809	0.11871589085072232	0.10944112067707573	0.07825040128410915	0.09665439209391621	0.17269621764003787	0.03557129942251988	0.0	0.0	0.0	0.02002990767035711	0.3026064358327601	0.06272842636983836	0.12027373968916463	0.05074176759570018	0.05579454253611557	0.032629542741902294	0.08016545656995096	0.4354824326734439	0.08404616618937295	0.030558075697303837	0.04761206876497546	0.0618266060468543	0.0	0.05546721722434455	0.05427758531851499	0.004201097834056635	0.06646108071156029	0.06351134441022081	0.13480330038579594	0.0778745079163916	0.1234171571250223	0.0	0.12439807383627609	0.07860709827001962	0.04861270350836964	0.022731072766185127	0.07322996908885727	0.13670411985018727	0.11622459937066679	0.0	0.6664197225994979	0.07020525537240326	0.03257225843788559	0.03151006297073713	0.0	0.024847512038523274	0.0	0.0	0.044456225262327724	0.06092638257288805	0.017775399797871707	0.053451043338683786	0.06952504424414536	0.09744961655074015	0.0	0.0	0.24879614767255218	0.0	0.11977061639982989	0.052694460110190446	0.04835627618209299	0.582597645799893	0.22519469710480947	0.13162118780096307	0.02270970810296653	0.10504916293615449	0.04583556268949528	0.0940060417708039	0.0	0.100322413415503	0.048228042473041105	0.01067543122117761	0.07484267115085734	0.022616036754268026	0.029736471262029104	0.02158512177238769	0.03149864512677126	0.0	0.004023000182863645	0.0762905495115233	0.02684955493944258	0.06821829855537721	0.02458979846620296	0.025448100588550026	0.121581071718285	0.03261795771159067	0.10435577756867954	0.024228013738014205	0.0	0.15930612477695122	0.07800916812205767	0.051927190334880496	0.04793632020125219	0.0453069823434992	0.054751615425772726	0.04962751032311029	0.053801795374829084	0.0	0.05511959257277609	0.045468098534505466	0.3031032637774211	0.0	0.10023185304084181	0.11562332798287854	0.0	0.344497948992331	0.0655688220129727	0.0	0.019942604212267134	0.13083435621439587	0.11572988934184929	0.0	0.06922665349631642	0.0	0.0	0.033930800784733366	0.0	0.10442304262528981	0.02571785268414482	0.12486747716148465	0.0852505796326021	0.08089209947770272	0.09442066464538375	0.03356518637417514	0.0	0.03543004280363831	0.045299914681937156	0.0	0.1122021842444843	0.0	0.0	0.13834747382098908	0.021011055602647575	0.0	0.0	0.10705368289637952	0.0	0.02110457166636942	0.08675843507304182	0.0	0.07211362319802352	0.06090601034421259	0.0	0.0	0.0	0.023938140511174218	0.06731532153986369
wf4su8ny_h4yj8bv7_TAGGTACCATACTTTC-1	0.10870977604524956	0.07877058438856192	0.1823167469234885	0.017370654587831748	0.08891624720140047	0.09470782695100512	0.05040726977774846	0.06292344140205462	0.07851124607316282	0.034212227035713805	0.06852284591176212	0.05353030660976197	0.1183172050832869	0.028320930006323266	0.0	0.04832798287854467	0.05080384213610538	0.06994586065239274	0.056392642837006735	0.05848067764942792	0.047531811943145603	0.08845131153755482	0.1253152946571887	0.07202782236490102	0.044854645978241486	0.12180174162109168	0.13251833944880115	0.04354911325999295	0.029063449774674146	0.17816014361220703	0.14108847523719323	0.05223537023902846	0.059049254855452524	0.07985327057884666	0.12111436334833559	0.06814533780825915	0.07749598715890851	0.017377346639681764	0.09203057465645897	0.07270335409702486	0.8383676248844788	0.059782166269266454	0.014499732477260567	0.04047149351206303	0.09572627541954205	0.11146780809702159	0.0035112359550561797	0.030654958612658545	0.10940609951845907	0.10698877759039899	0.05574525750634416	0.04808275370073123	0.07539072400101376	0.09088493610392258	0.010534611658207163	0.0	0.015694667380060638	0.14815409309791333	0.056586186132441464	0.1012796504369538	0.047400483289445614	0.016978776529338328	0.0	0.048067199522701116	0.0	0.07142403714485222	0.0820235491828886	0.1383413590155163	0.06872902378520356	0.0	0.021307399364240077	0.051076264559410625	0.030276194166159297	0.0	0.0	0.0	0.0133898560864853	0.3467094703049759	0.06495117159093614	0.11491661955479127	0.0490344861131378	0.00969502407704655	0.03986171132238548	0.07936486026373667	0.41764758337792046	0.08100319214451718	0.04942889710842813	0.04703049759229534	0.06562682958941563	0.0	0.06406215770389362	0.05516263607800899	0.056298674276202366	0.08177261671369646	0.09103003485025957	0.15212187772802793	0.085099461789878	0.18780096308186195	0.0	0.11888710540395933	0.07762618155876583	0.11006649850951616	0.05610174781523096	0.07136607157459912	0.1264713750668807	0.09889361574754833	0.04139562389118864	0.6122978145450055	0.07475811140541373	0.0597067077232177	0.06785199818907683	0.007156233279828786	0.025189941144997324	0.062141710616831	0.0	0.06189838062840846	0.06041402712116987	0.0	0.05420010700909577	0.09019632053339918	0.035955056179775284	0.0	0.07202535292422933	0.09443552701979668	0.0	0.11230741792539545	0.061543244689312104	0.05606635550196882	0.5076578384162653	0.21883360085607276	0.0027755484216158374	0.10225313596100113	0.1023193090353897	0.09523809523809523	0.08731745583287538	0.0	0.09161891455074199	0.06325499049533032	0.026446533669647634	0.07533525270282895	0.04444233848438003	0.04016106627279281	0.013133384856231297	0.03810041595471099	0.001479243382746357	0.030219910464541384	0.07818698848661396	0.049584123741427115	0.0	0.03526841448189763	0.01043338683788122	0.12122601849728655	0.07106196619305234	0.10708577793767643	0.04090100770598696	0.0	0.14914732219243712	0.07937685709574623	0.05140301485445676	0.05708278186101959	0.05511102193686463	0.07519343951928222	0.043671555593675845	0.03487703862235698	0.0	0.04314051879594951	0.051522560532196324	0.5466827180310326	0.0	0.0	0.09919743178170144	0.0	0.38530408418048867	0.06836851185826731	0.0	0.0	0.11018789538287226	0.1147965819772505	0.01673046055068527	0.09346832942338561	0.026087520469542942	0.0	0.0	0.007802746566791511	0.16006777242732298	0.026645264847512038	0.11531220894516775	0.007401462457642233	0.08382323879283503	0.0917698720022087	0.025753522382735865	0.0	0.049608021029613605	0.052893583792460196	0.0	0.06832845497749662	0.0	0.2174959871589085	0.04395016433539708	0.025910629369788565	0.02345282682361334	0.0	0.15115034777956127	0.0	0.0002972474882587242	0.08562349011787214	0.0	0.08827420873409898	0.0	0.0	0.0	0.0	0.05676112277235873	0.08552582612566688
wf4su8ny_h4yj8bv7_TAGGTACTCTAGGCCG-1	0.08737483757547963	0.12133642470721122	0.12092027822364901	0.024648738978429605	0.0454165303079888	0.06676603225559886	0.041703619008528967	0.07099752623227253	0.08126458525071455	0.05260321679314068	0.06609512675629452	0.049677537583817044	0.09379264444552216	0.016410088039301524	0.0	0.028502318530408417	0.042141201049708275	0.09093455617927147	0.0568593693367162	0.05564975231619149	0.03904668853374276	0.08488178740348784	0.16781319269280745	0.043032637774210805	0.06576600677724273	0.0869693197873915	0.07749442931418668	0.029672186770021793	0.007192776334442036	0.08710990434186906	0.10335722381156795	0.09063421553622755	0.06722147815685352	0.07844764262589439	0.1443955178257888	0.042803638309256285	0.0789983948635634	0.00656012282783167	0.0972684607203958	0.06634023983781741	0.7618074809086045	0.05728093740465036	0.0	0.03741642467090619	0.10321483735789075	0.25064651328696275	0.06290128410914927	0.017228464419475654	0.0402996254681648	0.07491991249635965	0.05533851712377011	0.05537126211283515	0.08456065256774896	0.0846099809640282	0.03475988026549824	0.005916973530985428	0.0	0.08940609951845907	0.044641808491003965	0.10884831460674158	0.04891119993565466	0.0164258962011771	0.0	0.02735163435183551	0.0	0.0919053967044826	0.08349223106782869	0.15208132691278758	0.051607568461501045	0.0	0.0	0.020372885541424867	0.0	0.0	0.0	0.0	0.025339205114486014	0.3636016204234503	0.06907816159431213	0.12776195263120582	0.0682523469040323	0.03995719636169075	0.03574926945713463	0.0978962327276934	0.49826110219368647	0.09449379673554924	0.04700723474538814	0.056640379649661524	0.06784208594903342	0.03806466406787434	0.06675637231642091	0.053782981015050225	0.0	0.089786252844625	0.09424030772345379	0.10067303089183634	0.1022952494290763	0.1699661137863385	0.0	0.2373996789727127	0.07856251114678081	0.12474203164411832	0.050575731228821114	0.0554023238263462	0.08654360620652755	0.1280629482876674	0.010700909577314071	0.5517965180886529	0.06294569868160156	0.04963911728415283	0.0692184220274108	0.0	0.022215088282504014	0.0	0.0	0.050413719416914964	0.061955485094482	0.0	0.04478330658105939	0.07116104868913857	0.06003210272873194	0.0	0.0	0.0	0.0	0.06668587342744646	0.05891862970514656	0.03522423829988683	0.46047351524879615	0.15284465846263598	0.10222712680577849	0.1788240889364485	0.10846929723643216	0.09572218400468802	0.09668903094674072	0.0	0.10231150735895453	0.0790932066624037	0.026370098601238248	0.08844386693503868	0.026238946177583766	0.03989228755805746	0.036591165804648954	0.07025492328138214	0.0	0.01061963684634713	0.03120999544220518	0.04001167371953889	0.0	0.024522917781344748	0.047752808988764044	0.035562031989308955	0.022452093613142304	0.05608867917566097	0.028923537338848077	0.0	0.18150480861939255	0.08941211457376393	0.046410062236779966	0.07096204931805168	0.0568375468164794	0.06190990657282792	0.04947332737023105	0.0916513088797733	0.0	0.044765471731763866	0.05599756165032542	0.6025949705724987	0.0	0.03745318352059925	0.025896201177100054	0.0	0.3447119671838773	0.08081475695487593	0.0	0.0	0.043842256003525	0.08020085472955578	0.005329876116392971	0.08358370717921279	0.03831249898665629	0.0	0.0	0.03584804708400214	0.054752987337257	0.06263599072587836	0.11633771277966035	0.0	0.0818238084338143	0.07268633135134754	0.021508828250401284	0.0	0.03940653569683858	0.05480962503434413	0.0	0.0983539483209014	0.0	0.0	0.0	0.024621109648252686	0.0	0.0	0.024344569288389514	0.0	0.0	0.1198501872659176	0.0	0.06831023789476885	0.0	0.004280363830925628	0.0	0.0	0.021849405276371567	0.07684783784049466
wf4su8ny_h4yj8bv7_TAGGTACTCTATGCCC-1	0.08179507758159443	0.0357885975863504	0.36169074371321563	0.027177378570329164	0.08726955383440602	0.08769490942444394	0.05018738807410502	0.06521013943886941	0.0796493307074823	0.050160034212227034	0.0658075011520488	0.05498383456128847	0.09591784351043457	0.02138357896784863	0.0	0.04269439985732121	0.009554383551173279	0.06598692715622824	0.05472134486270042	0.06134735146579121	0.046444273850233794	0.07187797357046621	0.07635863334097684	0.06651257356875334	0.06928838951310862	0.09901344982586993	0.09568736652840795	0.029709705202991033	0.014131819761380749	0.10318127040798468	0.10548020899544806	0.04700934463150298	0.05689544120804409	0.07792619999818629	0.12137187186757577	0.06425409796196313	0.09171963616907437	0.012686005846728856	0.0949075450219853	0.06668188355643258	0.8326766866092709	0.06150350886677865	0.017950775815944356	0.05020850436409232	0.09157515729165447	0.15195291599785982	0.03634965222043874	0.021829855537720707	0.0441091492776886	0.08280336740015307	0.0594165028131223	0.09035134653112181	0.0797827903091061	0.05531715093742152	0.027175249085361446	0.0	0.0	0.16730872124130552	0.06156937973874121	0.09891418621460017	0.048710120752420816	0.013358302122347065	0.0	0.04072640292071885	0.0	0.0712517343635226	0.09276395876199812	0.1066880684858213	0.07013959822948587	0.0	0.017152928587165203	0.003457216940363008	0.0	0.029159978598180845	0.029159978598180845	0.0	0.03162255971244735	0.3522892302988611	0.06493442387413474	0.12784617836343948	0.06333965659808356	0.026773675762439806	0.048042145120796804	0.09871917737086276	0.49919743178170145	0.09665780449034199	0.03827203573173285	0.050738595389303746	0.07171738393574972	0.02958037147443247	0.05914518468920879	0.055419248428394824	0.02821869488536155	0.08940981371784332	0.07483406359810854	0.15730337078651685	0.07227824131213464	0.09494084774983651	0.0	0.1898876404494382	0.07976636347422865	0.12734082397003746	0.042232365792759054	0.055039591028992925	0.11015248796147672	0.13764138483239607	0.003773478640421278	0.5831172572745607	0.08025516534230487	0.02858671558511045	0.05482981438037618	0.03390850722311396	0.01577314071696094	0.0	0.0	0.058117065332816284	0.07169170254984669	0.045151893466500205	0.053451043338683786	0.08948635634028893	0.0	0.0	0.0	0.07713572320313894	0.0	0.11480704064973728	0.060772489985973135	0.05637332859929039	0.6295478865703584	0.14672136020450627	0.10249464954521134	0.2919564829677189	0.1010443226966145	0.08486840429055517	0.09131994788222376	0.0	0.09625412719666664	0.08041777046983953	0.01533797039415017	0.08535886264618207	0.030835204018171802	0.033685257613094294	0.01861760101460476	0.060235765201332434	0.0	0.01778518262659921	0.04876840457364802	0.02815312028795175	0.0	0.022460763331549848	0.04718432316746923	0.046304857571879784	0.0	0.0741637608162211	0.030313323520466045	0.0	0.1634316784947025	0.090229194638777	0.045365334608746484	0.06250269869430129	0.05618813536650615	0.06670576614396839	0.05259068204003447	0.077819392426134	0.0	0.04255593206904068	0.0498047829421538	0.3602193686463349	0.0	0.22917781344747637	0.07073301230604602	0.0	0.26830747280185485	0.06999939914678845	0.0	0.0	0.054606112107764455	0.09465312710576215	0.0	0.091081203440754	0.07263647713085915	0.0	0.0	0.07004637060816836	0.060549313358302125	0.0	0.1212980302399778	0.0	0.08305834649621037	0.08559971947898057	0.0	0.08279828785446763	0.041691383441505574	0.025696643674171765	0.0	0.09360148553803543	0.0	0.0	0.06451119773752198	0.015732741777433105	0.0	0.0	0.030140895309434635	0.0	0.0	0.08617474909609742	0.0	0.06976329422109406	0.0	0.0	0.07505923717801727	0.0	0.0356474050294275	0.06968159878891543
wf4su8ny_h4yj8bv7_TAGGTTGAGCTAGAAT-1	0.164975540778109	0.09404910528506034	0.0	0.01490797950702522	0.09173172923582	0.08963444928533211	0.05579742542956334	0.09669279101437558	0.11379227446133224	0.06554211229818334	0.07080494079816768	0.07856484169792671	0.07278530797446449	0.037574784765796	0.0	0.054813179953629394	0.04593747611404112	0.09052647064454339	0.0663370096135591	0.06269427158624882	0.07403401028217833	0.07400395672216806	0.2989757700833142	0.06416265382557518	0.026618512573568752	0.06456589229246162	0.060461993688874296	0.056011757950645315	0.041066119486135706	0.05691317095286433	0.0674468791339077	0.11367849988179228	0.1083007023749885	0.09315232472726283	0.12223500227465858	0.148353519140036	0.10968860353130017	0.02768278781957336	0.1138667054189318	0.09571669096460356	0.6971642589620117	0.07696824961829073	0.05989834135901552	0.04281589125915398	0.09866817123798588	0.2500222935616194	0.03644997324772606	0.03260630094734523	0.07997859818084538	0.14203764281989287	0.07959810082002829	0.07802152071814993	0.09213201543183802	0.08043517032281078	0.05316472170404755	0.10738677493469298	0.0	0.2319422150882825	0.05419805631213845	0.0973166765227676	0.04371985997894788	0.008917424647761726	0.0	0.04326273743498377	0.0	0.11281751321743703	0.1553140070597276	0.05108614232209738	0.08064594581448514	0.0	0.08563874988197526	0.0	0.040276009667718306	0.0	0.0	0.0	0.05553497688329149	0.38607353053580984	0.08145325521257994	0.14892684904264428	0.10873583345493458	0.05981808453718566	0.06584516606988518	0.1116259992664487	0.45820700315082336	0.1153217239341433	0.0412008281573499	0.06090911205713355	0.08167427215606521	0.27272032408469005	0.07518974231658034	0.06584201582093695	0.0	0.09943112519160752	0.041574479776726965	0.13139590549407226	0.09628389939967456	0.0	0.0	0.22899946495452114	0.07940966648831817	0.13727738286325766	0.05476970750847155	0.05403141581444903	0.23220973782771537	0.1546393681225142	0.021345498577905436	0.5443470387290612	0.08452973146680316	0.07021106998176478	0.1511297691072972	0.00033440342429106473	0.039892990904226856	0.0	0.0	0.08687698699037737	0.10601805394224582	0.04690565364722668	0.0	0.10169979832901181	0.04662029605849831	0.0	0.0	0.38309256286784377	0.13515248796147672	0.09881329656610556	0.06910416034011539	0.04641211323238973	0.5174892990904227	0.22513524760715772	0.07032504012841091	0.04702455264253017	0.094591957470046	0.045580779128130654	0.10131557023739668	0.0	0.12380758323006678	0.09638866051581864	0.0	0.10835520225568379	0.05454699811845631	0.04210782799167037	0.051240512850999745	0.047705345276929184	0.017687974066030905	0.024375046562502115	0.038477696530130986	0.033454934578530084	0.06759407883003389	0.014379347244515783	0.10446762974852862	0.030053775769097055	0.0	0.07272813232228188	0.059303464030957154	0.0	0.16265382557517388	0.097728664640897	0.07877367093132939	0.07615668384444256	0.07396368378812199	0.08326130798040911	0.07531173546698035	0.08035590432594178	0.0	0.16376354953133979	0.04831891360920477	0.2174959871589085	0.0	0.0	0.1842696629213483	0.0	0.13090779382914214	0.08888907963594017	0.0	0.05238581643076025	0.05111257986340604	0.06068355977622115	0.011791579207309544	0.09477850489086444	0.07587917700277251	0.0	0.013197788478687356	0.06826288567861602	0.17478152309612985	0.0	0.13754508253571923	0.0	0.08140060594255914	0.07242686956074883	0.1349028000713394	0.0	0.04981738665177844	0.054540294708834036	0.0	0.05234003713845089	0.0	0.0	0.07307192539937324	0.03391827631191348	0.03676951429760419	0.0	0.06260032102728733	0.0	0.0	0.09415179078100426	0.0	0.0705872919094764	0.0	0.0	0.0	0.0	0.04338498580071614	0.08193076988971884
wf4su8ny_h4yj8bv7_TAGGTTGCAATCGAAA-1	0.14543682641595965	0.05546638130907794	0.0	0.04515637253824109	0.07866726924215743	0.10144844454635787	0.0609005133016215	0.07811009901611808	0.09804242967308802	0.07961630143580126	0.06847168301626035	0.06447849992971548	0.075414206817749	0.025578821927136532	0.02603887997146424	0.05343097913322632	0.04458712323880863	0.06966775791761509	0.07587505825091907	0.06433308841190762	0.062989973712983	0.06891043194442378	0.30482305281663225	0.07533868378812199	0.1534688781879793	0.06724071920364728	0.06026819038717078	0.06280911926294223	0.025130589708372633	0.047399862321630674	0.07798166179480016	0.06821207709632063	0.08604689997375892	0.09104841708155363	0.13418721250842863	0.07874896638941582	0.09682182985553772	0.014585805010817224	0.10853414052540145	0.07774505328365755	0.9068534461792889	0.06681046402300758	0.0487426431246656	0.06668055334321737	0.09532303858966698	0.2605002675227394	0.020766452648475122	0.03707550435904699	0.14521134296415195	0.13371396062336185	0.06282716972846276	0.0973901670530884	0.07377150742023598	0.07220930105589587	0.04319407690194207	0.08705504673779624	0.03156768325307651	0.2008560727661851	0.05962494616920487	0.0898547867796833	0.0542948765024112	0.010094524701266275	0.0	0.04367120565861909	0.0	0.04866646715818302	0.11402932336496924	0.09656500802568219	0.018872513254535726	0.0	0.09048563245522928	0.08655389554265959	0.021752366192505673	0.0	0.0	0.0	0.05039030881727511	0.4024306351754185	0.07083990387398195	0.13245677977758347	0.0629456685636461	0.04980203317281969	0.05656994690702556	0.11317197834051766	0.4860888175494917	0.10473787174136326	0.046044152883429876	0.0657943099076465	0.08269169895147895	0.18115111213024535	0.06621559484715558	0.0627196079475347	0.0008124764679071795	0.10140165854060072	0.10317701328937284	0.19841739179409199	0.09882665336044623	0.056774270257416326	0.0	0.2926163723916533	0.07673443909398965	0.14010548039440496	0.04907370251471375	0.044862628825633584	0.2837747458533975	0.16538517662113167	0.0319337670017741	0.6121743425114211	0.0956157743996475	0.04683285834397965	0.09037329711487015	0.03497859818084537	0.02925628678437667	0.0	0.07299549033096385	0.07730343623550509	0.09520369422919416	0.026663099696807562	0.04890315676832531	0.09494999382639832	0.0	0.0	0.0	0.5787408596397361	0.0	0.08951448052571648	0.05925440689485633	0.0654333498531707	0.5309991974317817	0.19101123595505617	0.11065409309791333	0.24665596575708934	0.0980087810729639	0.12899691711890748	0.1094043815774631	0.0	0.12414164012231195	0.08090931631627712	0.015516318887105404	0.08952245067814892	0.03120045646684396	0.04272074393929118	0.061297386203753246	0.03703895476276774	0.0	0.03476441067110957	0.040573291322354994	0.04087747458533975	0.0	0.048856340288924556	0.05818619582664526	0.03452646009473017	0.002477062402156035	0.05563608143761185	0.04682646987649552	0.0	0.19440565138392094	0.1007845651157078	0.07528077809864403	0.07148583068157284	0.06755049491706795	0.06215067703831749	0.06355094572351627	0.06265977052493907	0.0	0.06826783980342033	0.04193149761382969	0.4379347244515784	0.0	0.0	0.030390583199571962	0.0	0.19425717852684146	0.07830118768651485	0.0	0.0	0.12589305385075378	0.06471274326100146	0.0	0.12400707906325883	0.05399095286735736	0.0	0.0	0.023319065453896913	0.08230782949884073	0.024826110219368647	0.15224273229891208	0.0	0.09078925605930711	0.0747398580668434	0.05468164794007491	0.0	0.0562873659478447	0.046308547713042096	0.0	0.042048279986151765	0.15516318887105404	0.0	0.06221814568524039	0.01398332341395086	0.0	0.0	0.0903335116818263	0.0	0.0	0.15477406488642445	0.0	0.05906238464377999	0.0	0.0	0.07926316594053352	0.17576243980738362	0.031037782442276823	0.06819934025100795
wf4su8ny_h4yj8bv7_TAGGTTGGTCGATTCA-1	0.12417832301459909	0.12852981392307236	0.10567148207597646	0.0495100302703812	0.0951186190632029	0.09649449667507452	0.0707212852818517	0.08007367667816556	0.09333062977524043	0.06393505813585552	0.06440454209871257	0.06121965346421709	0.07815508275462073	0.0501909139549589	0.016229712858926344	0.05397717139290173	0.09684323167469235	0.09027053551905961	0.08820124038500261	0.06927612866972213	0.048008700304743294	0.06384260016777078	0.22506305893143774	0.06376886035313002	0.0	0.07392558382432567	0.06944185576397911	0.0640929021649767	0.02787200829596289	0.06140521944365271	0.07567178382994574	0.056279318625804126	0.0688061669955322	0.07527817830617298	0.12133419932494618	0.08585047910890607	0.09857677902621723	0.01848620900892518	0.11740202392512006	0.073359643826606	0.657522253027871	0.06098524181756378	0.0	0.049322207654826235	0.09528105509406255	0.2565988942393437	0.03273809523809524	0.023390929405470055	0.0907223113964687	0.09106609504845886	0.07268351431626942	0.08626122109268176	0.10319900875784968	0.08835529931608813	0.049267566121498706	0.03402259780316621	0.05007133939718209	0.11808453718566078	0.06680052124988116	0.12110742680671717	0.05769398895638155	0.030176565008025683	0.0	0.03834606632100813	0.0	0.10831950376798977	0.09351445879611177	0.2461637239165329	0.0	0.0	0.10181600730179713	0.06955591225254147	0.010202763786646004	0.06757624398073836	0.06757624398073836	0.0	0.04213140168196348	0.42765420775051594	0.09083755919362975	0.14798036995092487	0.07455129140522399	0.10880684858212948	0.056150141992838624	0.11729458920470157	0.5215504428987575	0.11234711968910388	0.06336566869053435	0.05746155814548584	0.07708128489350914	0.06925017197890392	0.071528970822915	0.07158088045966779	0.024017597051304917	0.10952370914004238	0.15060807195638656	0.1837740418461885	0.098505037302311	0.3219784792818501	0.026557711950970377	0.27415730337078653	0.016898519707508473	0.13658946724757318	0.052651819154628146	0.04630187779935094	0.13188871054039594	0.14182820924393957	0.12838275463940751	0.48833189282627487	0.07853407477716101	0.049830204955176295	0.07887393505371033	0.0	0.0736864633493847	0.0	0.0	0.07064563790674501	0.08202078845648529	0.03257832471315617	0.060995184590690206	0.07273531711733959	0.025325485999643304	0.0	0.0	0.05484216158373462	0.0	0.08242992962094085	0.054268650673145055	0.053997677360179304	0.5903892455858748	0.0	0.13105270197966828	0.3906426490696154	0.09360555358446444	0.13822008204030675	0.09764010791981148	0.0	0.1176393128130917	0.0602948405085977	0.008178552319804326	0.07615692968822985	0.03383027409728351	0.06292938655654275	0.04206051958860948	0.04937951983983155	0.0	0.024706910213950464	0.04570081049481799	0.05662726786322292	0.1699661137863385	0.07186329588014981	0.16984349919743177	0.026017511027607854	0.03251887521550443	0.06080722680393351	0.04581410166752141	0.0	0.16894400491046815	0.09776147403346895	0.056600081887321595	0.06843137807064478	0.07060092295345104	0.10054739268222414	0.06332120291293462	0.11769018885123754	0.0	0.05025464201494164	0.04895417658488588	0.4101123595505618	0.0	0.0	0.06356340288924558	0.0	0.2032816122703763	0.07679333224607514	0.0	0.0	0.1212350108582759	0.06566149754528298	0.009383874552413879	0.10714628692156782	0.018937367251973994	0.0	0.06286784376672017	0.03727483502764402	0.0	0.07654717317638667	0.13047554643996592	0.0	0.0967479755708376	0.06617963421429428	0.048475120385232745	0.0	0.047238118500942144	0.03404588376498489	0.0	0.1225883611871715	0.11476725521669343	0.0	0.025911488190781932	0.022468904238882776	0.0	0.0	0.06032637774210808	0.0	0.0	0.06621593138447071	0.0	0.05573321277528228	0.0	0.0	0.0965374914010548	0.0	0.037664114911305925	0.06912057341146963
wf4su8ny_h4yj8bv7_TAGGTTGTCCAAAGGG-1	0.12672934342276237	0.07960287735568634	0.0	0.027250672471543644	0.06059519913561585	0.07803065046243217	0.05774032459425718	0.07246792016441202	0.08849579370070965	0.053092236854469545	0.06275389807803358	0.058956565640954306	0.07193700263343313	0.0428705189941145	0.03376731466619107	0.054844390939896556	0.0827027440189559	0.06177407377178849	0.06452044391515215	0.06069265197315377	0.04740968199688278	0.07117592358450721	0.26163723916532905	0.058551096843231676	0.03843410023185304	0.06323468632558318	0.050295202301901036	0.045632201907893875	0.03834124869686088	0.05345454363620908	0.07087746485134075	0.14191148108054302	0.10471896480627604	0.10299172039792874	0.11186217762556164	0.08050002432024904	0.0739047619047619	0.023332635447926117	0.10360230928270878	0.06196906553570815	0.632375115521183	0.0706371888300401	0.022097378277153558	0.03840074497935378	0.0811470183907238	0.1513509898341359	0.08664392723381488	0.02187391810656847	0.03882289994649545	0.1517361887152813	0.05810501309174939	0.08847274240532667	0.07174490533449729	0.05010136745977149	0.036849449770798084	0.1456897365687848	0.0	0.2640449438202247	0.046862154014798575	0.07771770249594022	0.042815877911714	0.04581772784019975	0.0	0.032351093832745606	0.0	0.054783215895385005	0.10858550493570476	0.14621722846441948	0.008706649156087359	0.0	0.07402511566424323	0.12729966662550932	0.02359735060238741	0.0	0.0	0.0	0.027726331097117612	0.33325689826492394	0.06674787840217379	0.12545816677543298	0.106848582129481	0.03420010700909577	0.03811663991439272	0.09637786042280425	0.38197788478687356	0.09654074710580796	0.03089306069276758	0.05312071091260148	0.07272976841775006	0.10471604372085913	0.06636301447524613	0.05844157166627244	0.026435209955809207	0.08678176669407144	0.026000318135149594	0.0952662555264566	0.08632999279491714	0.0	0.056179775280898875	0.291653290529695	0.09274121633672196	0.16074294886493923	0.03879079721776351	0.042706675918981495	0.20592562867843767	0.12782348737404917	0.0	0.6349755113800057	0.07317947876962731	0.03784627815813324	0.090200436267852	0.018994114499732477	0.0	0.0	0.01857372162348085	0.05955367062469423	0.07399437433714014	0.033707865168539325	0.0	0.09712104375025724	0.0	0.0	0.03490142815985513	0.11084358837167826	0.08325307651150347	0.0703406456215445	0.061997599525689416	0.03205095013721328	0.4443887105403959	0.010641460079662327	0.05343766720171215	0.14600796623268533	0.08354084968312028	0.08688119442533568	0.0823675089752068	0.05870213253840862	0.1144941879645262	0.05777186182776756	0.0	0.08050523580218605	0.03138801853508102	0.05737546376888045	0.0520034480708638	0.040775643349039506	0.05391370031158531	0.01143913688359713	0.039189108852030204	0.04163626635536748	0.0	0.039437310504726236	0.019228196896736223	0.03863669425726071	0.0	0.0675725540119186	0.03204500598318492	0.0	0.14401740391588108	0.08278398632437216	0.08222791488066554	0.054783024978175776	0.0552170278223649	0.0658630695147549	0.07257218008568897	0.05895408517131363	0.0	0.08407149792917583	0.055329168923630954	0.36490101658640983	0.0	0.0	0.2668806848582129	0.0	0.27019796682718034	0.08297782851649342	0.0	0.0	0.04100966229188305	0.06307559364303288	0.0016874511256533729	0.07316403945617429	0.0945247012662743	0.08624933119315142	0.025637595862314965	0.07731407169609417	0.06991260923845194	0.0	0.11795523452826824	0.0	0.08237781035125807	0.0635464748966939	0.0	0.0	0.04647407937283365	0.03827202001359305	0.11958266452648475	0.09687470493815503	0.34216158373461747	0.0	0.08981120538102881	0.025631083136448622	0.0	0.0	0.06795077581594436	0.14178705189941146	0.0	0.11411060849263097	0.0	0.0675304816930111	0.0	0.0	0.10838492700450966	0.0	0.03707247808371404	0.0753690900996926
wf4su8ny_h4yj8bv7_TAGTGCAAGTAGTGCG-1	0.16657112283115494	0.0	0.20679507758159443	0.04528830156042716	0.10564810630262796	0.08350053504547887	0.06344991949886516	0.07803030005716745	0.10849321965438166	0.06409039392004234	0.07289828966593456	0.06706761959223205	0.08013715616822271	0.037696386010992754	0.07397499157798783	0.06487872302479045	0.06496980814797829	0.08572315275800327	0.07552986761939282	0.06857799920171569	0.06724707469700142	0.0734842368930761	0.13131544752732555	0.07815302300695559	0.05778491171749599	0.07311500594316984	0.06785711967492973	0.0623066985083976	0.03721599841141136	0.050818486237996896	0.07958582483149637	0.09090795973471699	0.10262649395262291	0.11315305021265791	0.1189450925075512	0.07811663991439273	0.11404601391118245	0.014888222020610882	0.11609083222691213	0.07896240446492998	0.7969259205214262	0.07904628920171339	0.12878544676297485	0.041676366918669	0.09984041389868503	0.21054039593365437	0.01147003745318352	0.03108299499575111	0.13189941144997325	0.13219686964531227	0.07075761513894317	0.09986326615540099	0.09663578421709705	0.0572789843599291	0.042539730741977935	0.07185346048531772	0.034376672017121454	0.14398073836276085	0.07367035605691989	0.09363237212882393	0.059711774847267245	0.002407704654895666	0.0	0.04062445691515492	0.0	0.10625640467575337	0.12187905099450232	0.159250936329588	0.06863174278904616	0.0	0.05246593019230164	0.07272502778120755	0.00511060681537241	0.0	0.04291064740502943	0.12808988764044943	0.02834369126503958	0.5621034930826263	0.0776142084103508	0.13876704434939258	0.11433435478379299	0.04241840556447298	0.05188788739350537	0.12313933662248269	0.40663456393793473	0.11144950709000004	0.035201339939981854	0.06354479261171982	0.085071110625555	0.12886952533822518	0.07803388430299803	0.06209378803179782	0.006063848760477974	0.1006517918000516	0.07915780949488814	0.1286361972346597	0.09996518892551534	0.11200285357588728	0.008366165669536456	0.4730872124130551	0.10197075084715534	0.1398761751891768	0.0566953138933476	0.046700825465361064	0.16071428571428573	0.14585788743092115	0.017036974458618456	0.5485862452154587	0.07379403565092507	0.052112337711970824	0.08811787463472857	0.0	0.002846441947565543	0.0	0.10968432316746923	0.08487261172551348	0.1053776096275981	0.04342785803459961	0.05318352059925094	0.11136148495699058	0.018976279650436953	0.0	0.0	0.36918138041733545	0.0	0.07830596369922213	0.07295880149812733	0.05513557362053194	0.4587680577849117	0.12537899054752988	0.054307116104868915	0.09529754473574699	0.09831943484188937	0.10978623659201509	0.10732474155854504	0.0	0.13235444961008214	0.10779861410171084	0.049504445973145815	0.10591352645927285	0.0443890313702495	0.04751856959484749	0.0613221568277748	0.0870915963340755	0.0	0.047368456698566215	0.04451182054178309	0.06328128800038912	0.0	0.04177813447476369	0.08072498662386303	0.03593434474188371	0.05800289320888572	0.07219423995867234	0.042888002326670796	0.0	0.16950349409141402	0.10066952192508691	0.07357539612085989	0.08208724057334348	0.07199337881219904	0.08447647857760217	0.07281519692532644	0.07143847967818005	0.0	0.09545607672948497	0.0656143001257274	0.23595505617977527	0.0	0.10121276975209559	0.07747458533975388	0.0	0.13768503656144104	0.07674898355665044	0.03392188336008561	0.0	0.09596198029773707	0.07302385765551578	0.0623122196155904	0.11592652042090244	0.06898843977495663	0.014820759764579989	0.0	0.03036383092562868	0.138398430533262	0.0	0.15947947010681093	0.0	0.0881168721307653	0.07097514305665134	0.04298198680221152	0.0	0.06518249703398701	0.06431210504244213	0.0	0.04365341642274888	0.15757089352594972	0.0	0.1270350836963999	0.024071034802003115	0.031954104987812856	0.0	0.135366506153023	0.03838951310861423	0.0	0.14613226972777535	0.0	0.08926964218315146	0.0	0.04290091930541369	0.0	0.0	0.07223113964686999	0.08024769375738144
wf4su8ny_h4yj8bv7_TAGTGCACACACCGAC-1	0.12486623863028358	0.1475536531716307	0.4008828250401284	0.04167491223055329	0.08456835335857917	0.10893430405870214	0.065463669434733	0.09207491683247844	0.09982888258058667	0.08506456023672407	0.07004633378973464	0.07198311994071079	0.08247586085347837	0.04266379687728002	0.031389334760121276	0.07357544141252007	0.09964585084970318	0.08727790826438703	0.07123727828693396	0.06916592880024841	0.06309465652406542	0.07088631387922396	0.17843766720171214	0.06845157838416266	0.07628856786160157	0.06241369588271291	0.07016699539044874	0.044188557856686114	0.036234162378028935	0.05521552665309885	0.08356897722601145	0.09495190812149265	0.06651603602866753	0.0785337940165592	0.13286819664876506	0.06809669731018046	0.09210058855002676	0.01829235195136514	0.12648981542031895	0.08863298334486872	0.8103993384892262	0.07082796578940337	0.0	0.0380045662659952	0.1045116880099042	0.23909844836811128	0.01575040128410915	0.03902684669373367	0.14636704119850188	0.0908358223107192	0.08162055950281114	0.07261161643184115	0.11515211249096524	0.08700130667569328	0.06987766257429179	0.04189091366883832	0.009719992866060281	0.07501337613697165	0.08454837128054839	0.13416441384359776	0.04845833464471931	0.02314963438558944	0.0	0.05115705295308157	0.0	0.10530873937844039	0.10776318671650849	0.20941680042803637	0.050196994017218735	0.0	0.03698108456865892	0.014405070584845865	0.005498053541447574	0.0	0.013536650615302301	0.0	0.0369867336159471	0.3434991974317817	0.0892515210305781	0.15100340720354208	0.06668125881609027	0.08025682182985554	0.062055397785734864	0.12116150880195824	0.5819214077641044	0.11661608855339345	0.04897527159373764	0.06943029287924256	0.08346205238963636	0.018955896965527783	0.07671731775808242	0.0687281774035078	0.03348988367714959	0.1025380027846457	0.11551198068052	0.16369575624454394	0.09431593294783565	0.1924974733963498	0.0	0.17934724451578385	0.1741127162475477	0.13750668806848582	0.06515572052791153	0.04462664806857928	0.04601391118245051	0.11947977116516442	0.03959336543606207	0.44124789068609294	0.07823259404293947	0.044239525665804046	0.10567559781042928	0.0	0.05476725521669342	0.0	0.0	0.06639636234523359	0.08106780731628946	0.0	0.008346709470304976	0.13298966950652344	0.040271089709291955	0.0	0.0	0.20804351703228108	0.0	0.07350976115021059	0.06499182971093083	0.0502042788844425	0.6304507758159443	0.14880209262231733	0.19000802568218297	0.1666369419178408	0.09538045522456552	0.09233356263853856	0.10857335349326742	0.0	0.11199084046496284	0.10008395429058624	0.005987413692068588	0.09736978436817924	0.038023767075551974	0.05628778915691402	0.03067594078830034	0.03923091527295949	0.057407232555943724	0.036288274376739746	0.045733507718526446	0.016907437132156235	0.0	0.053225878366327806	0.16429240235420012	0.027647303937885413	0.027247686423716385	0.07414012195346949	0.03921372735769677	0.0	0.17907999337304076	0.10162099430967356	0.0728374440044108	0.060674157303370786	0.07653089887640449	0.12005185825410544	0.07707309701477297	0.12442779858510196	0.0	0.08659810157937499	0.061816802415821444	0.33547351524879615	0.0	0.0	0.10304975922953451	0.0	0.28467986445514537	0.07633983113163549	0.0	0.0	0.12299751361218644	0.06333617646202856	0.07369222537761863	0.1287401736839939	0.0069718047246137135	0.0	0.07713572320313894	0.07517388978063136	0.08204030675940788	0.0565008025682183	0.13979673225927908	0.0	0.09352846143383658	0.07417735498101143	0.0	0.0	0.057527566473585035	0.042767486587711304	0.0	0.10984168948478268	0.1581059390048154	0.0	0.005044714515019491	0.020157387535243865	0.01694310683074728	0.0	0.1198056001426788	0.0	0.0	0.06816155130761872	0.0	0.08114026901588961	0.0	0.05802811420788949	0.0	0.17134831460674158	0.04114705519199901	0.09176802337910009
wf4su8ny_h4yj8bv7_TAGTGCATCGACGAGA-1	0.1394844454635787	0.05154271446406278	0.06380417335473515	0.016982196911395003	0.08353462471494542	0.0970390965374914	0.06384631734793347	0.08377974964057763	0.10156919692182913	0.07175746139138672	0.07205087659536115	0.06595484275035456	0.0846846484530404	0.03328834087261054	0.033271902185759865	0.055829766363474226	0.03396264872990395	0.09802919877191445	0.06683106370493105	0.06852363787200211	0.05105031753786028	0.07855973149461597	0.17484521898647098	0.06330444087747458	0.05448546459782415	0.07350467604117608	0.07900590960976916	0.0509761317516867	0.01782749471849437	0.06909920676590843	0.08764817174408278	0.07704654895666131	0.09616846094338401	0.09896074217155916	0.11898896432934768	0.04735152487961477	0.1027629748528625	0.013267577019408968	0.10755982931388675	0.08089887640449438	0.7914781847366117	0.06869648380042617	0.09665596575708935	0.030203521497800596	0.10267185895107654	0.25657660067772425	0.0	0.02772794511062852	0.09592295345104333	0.08136754915307041	0.06541443538151917	0.07540574282147317	0.09972590652661617	0.07022926880757653	0.05634245802785129	0.028766562804897238	0.08654360620652755	0.06928838951310862	0.0658758433491237	0.1239404691504041	0.05596820500984414	0.026841448189762796	0.02051007668985197	0.04662832402135256	0.0	0.08222016668026952	0.09454145884279358	0.16584269662921347	0.015175835400554501	0.0	0.047084002140181914	0.0	0.001918783786277006	0.0	0.0	0.1158908507223114	0.05073328668834287	0.3726209584957579	0.08430976929579377	0.13972261254890697	0.09418259642978744	0.025061530230069556	0.060642877721529403	0.10022834741935865	0.5881933297663635	0.10096095825453973	0.05186684346430316	0.05393258426966292	0.0788640228136669	0.0	0.07815640559779018	0.06757836786980619	0.014902007411370707	0.09765332867552654	0.06393070438014259	0.1377038100870153	0.09607709365062192	0.1567088758099994	0.021109976166155942	0.15751738897806314	0.06728196896736223	0.14010548039440496	0.053482254324950955	0.060700792755157114	0.2411717495987159	0.13226848058308732	0.06862662273661682	0.6654731036753508	0.08327328565962162	0.05416516526353719	0.08062723793060872	0.07296682718031032	0.03486356340288924	0.0	0.0	0.0841215845854543	0.08191685349342245	0.0	0.07865168539325842	0.07884718277976704	0.04005707151774567	0.0	0.05403959336543606	0.1285000891742465	0.0	0.09495273764936686	0.0688268043324223	0.06904182477630415	0.7087680577849117	0.1455918197491231	0.06614499732477261	0.2879139171274003	0.10138219775494255	0.09643557797650895	0.1078075243745815	0.0	0.11275321096593728	0.08334094576900825	0.016153277790516955	0.07398489982759646	0.051934949526060266	0.03839516499747549	0.010037056853536255	0.06046876887761266	0.0	0.006440863929130179	0.04613082852783228	0.051656208959579744	0.0	0.01987471018369895	0.17823702514713752	0.05623401952299586	0.0	0.07325971845537906	0.04646015243245883	0.0	0.15905353985545626	0.09730676950308072	0.06878535014076648	0.06341696938976656	0.06916098180845372	0.10952175165658312	0.08222954676338329	0.06614747438717476	0.0	0.08020728058181242	0.05961118924210725	0.05056179775280899	0.0	0.0	0.1424291064740503	0.0	0.22397003745318353	0.09024529117060512	0.0	0.0	0.1256097944795896	0.0752562733522726	0.010330493476560893	0.12474105170734384	0.03458339413395593	0.08785446762974852	0.11846798644551454	0.0	0.22837524522917782	0.0	0.13259219626260824	0.0	0.09186811436988088	0.07874060773508498	0.0	0.08039058319957196	0.07680374299206737	0.0518018018018018	0.07049224184055644	0.1144053126868725	0.1054039593365436	0.0	0.11503477795612627	0.033169813816196846	0.0011889899530348968	0.0	0.10651863741751383	0.0	0.0	0.11466186747085623	0.0	0.07747099071896564	0.0	0.04037161340532127	0.0	0.0	0.06649997942132774	0.09686991373269352
wf4su8ny_h4yj8bv7_TAGTGCATCTCCATAT-1	0.12864022013299703	0.049521431543903455	0.1848582129481006	0.02463408019818671	0.06837153973621739	0.07852270121531758	0.059040680558304075	0.07132064660703984	0.09140211865058455	0.035311083879405736	0.0719451045989611	0.04703910836547654	0.11712567417898907	0.030868476093195193	0.0	0.037638220082040305	0.034446737496496724	0.07302917358144934	0.06511589775453494	0.06138221362289014	0.06120455021285505	0.09128813438611533	0.19055262554459987	0.06608881754949171	0.057249866238630286	0.10545802456083019	0.12754760931108955	0.029181184668989547	0.015681796870259744	0.15381224070712676	0.12987361051219978	0.04788034889942389	0.047247582923529395	0.05074316910157702	0.12193839060990416	0.04722992363441802	0.06979133226324237	0.009219841657555385	0.09395800443449216	0.07017096911953112	0.8451772946154968	0.06352064896480196	0.028651685393258425	0.039131837656582485	0.0993774970416281	0.13590155163188872	0.0	0.026525666446353822	0.06816479400749063	0.09543450433793202	0.052047557540536804	0.05251768622555139	0.07452150976692667	0.07273706700443687	0.02187540670686738	0.0027696471847165833	0.023006955591225255	0.09582664526484751	0.04921672697579991	0.10383578327842077	0.05440153589525698	0.0	0.0	0.04751025959968746	0.0	0.08711719309700647	0.08637214028964274	0.11653290529695023	0.08346709470304976	0.0	0.01904132439492651	0.0019755525373502903	0.0	0.0	0.0	0.0	0.03514837222702391	0.20950852251012764	0.06226948016556146	0.12203278501775709	0.04760445546962401	0.061016586409844836	0.03646705354570523	0.08104624396759229	0.459931038582724	0.08217480189591526	0.03385674738874543	0.04366901621420429	0.0642032164357007	0.0	0.06426779285948044	0.0559979354634486	0.0	0.08182682394795303	0.0611831735427241	0.1407451212300414	0.07900347595570383	0.09333571131323941	0.01765650080256822	0.10850722311396468	0.08596397360442304	0.26454177176488575	0.038587368467986445	0.0699595328048299	0.14894328517924024	0.11949847904904085	0.033285460843119036	0.6070708317899329	0.06673988341640619	0.06059117065766917	0.057760217310779106	0.0	0.015280898876404495	0.0	0.0	0.06193765002135273	0.06552733452931735	0.0	0.0971107544141252	0.08965098571840145	0.03666845015159622	0.0	0.0	0.0	0.0	0.1255381322797053	0.07061096409411016	0.052202686076242746	0.6485754414125201	0.03989061292432079	0.0955724986623863	0.2643719160573093	0.10588750507870172	0.10012993961629596	0.09551648447177971	0.0	0.09747253387004216	0.08805195596097214	0.01964381258121226	0.06991473243479664	0.02366638433639553	0.040238936741547916	0.02204585537918871	0.06064136419337579	0.0	0.015739818897264495	0.07516992648078791	0.021576924947711466	0.0	0.03711878009630819	0.12436463349384698	0.11186642108818881	0.06481976893961913	0.10663318019962731	0.030621918215745433	0.0	0.15143307993362176	0.08134415875034913	0.04085066192251623	0.05728929064233618	0.04907303370786517	0.0658291147055192	0.040839082008993666	0.04944216554703446	0.0	0.038057586746725325	0.05801102226816214	0.16760299625468164	0.0	0.0014267879436418763	0.1568753344034243	0.0	0.31835205992509363	0.08239986495108768	0.0	0.0	0.1596009190192931	0.10967648777342727	0.0161748363995555	0.06120097131333086	0.01301943998573212	0.0	0.08016764758337792	0.0	0.3455502051007669	0.05025860531478509	0.11953807740324594	0.0	0.08349529240543462	0.08925132930084367	0.0	0.012172284644194757	0.048784370856305395	0.05398355819704134	0.0	0.08777893179743808	0.011771000535045479	0.0	0.12328976534433998	0.013340066489921306	0.0	0.0	0.04035134653112181	0.0	0.0	0.10173970848128151	0.0	0.09361636824401393	0.0	0.0	0.0	0.0	0.056298102646417256	0.08101655832346799
wf4su8ny_h4yj8bv7_TATACCTCAACACGAG-1	0.05950470075670718	0.16289162356578088	0.39954521134296417	0.07202591672346945	0.054657752705096437	0.10339276159902164	0.03619069607217983	0.04126783539437038	0.05276471192940961	0.06380273506043713	0.07248925159464319	0.061748811234924705	0.08566287087976539	0.007618318011576438	0.022788974099835522	0.03701622971285893	0.03826849091696604	0.07008793487559437	0.05843933562309785	0.052764465653241485	0.0381975946216298	0.06065013209357842	0.04200107009095773	0.03526163723916533	0.057829498840734794	0.07150946902342986	0.06811676046190096	0.08150145506270472	0.020717843490923534	0.06685401592468693	0.09901813151995421	0.0178307016561524	0.08628886321579372	0.07094793735433613	0.08170411508151099	0.05279926066442921	0.06652541466024613	0.02938097564379929	0.07181224087174982	0.06136824382366079	0.9518459069020867	0.03759921800089361	0.03512573568753344	0.10665376022610777	0.08377647889304167	0.03223649010165864	0.14733814874264312	0.018128599754508545	0.061337613697164256	0.04852659311484514	0.06563268631851013	0.047143451637833664	0.04478612260989553	0.053599181780791504	0.022244154266626178	0.03141031693576307	0.0	0.0909577314071696	0.024792926214059204	0.06083971633202857	0.052939777658878785	0.08346709470304976	0.0	0.06808556348773022	0.0	0.08327212050312412	0.11933309633332256	0.00012841091492776885	0.06668612286589815	0.0	0.010512069996537941	0.0	0.008505378129554805	0.0	0.020706260032102727	0.0	0.02562730652618293	0.3889016280669571	0.052782339326959214	0.09781031274408042	0.055012403327010066	0.15034777956126272	0.059118409680207436	0.07575823306160384	0.09428690327566733	0.07207419987910976	0.03487100751389955	0.08174099146253519	0.06058227514783783	0.0	0.04630480969523186	0.05051160996319271	0.0178942987931752	0.07647938067231025	0.061241016297196076	0.11455605305398327	0.05941359898672543	0.0	0.021109976166155942	0.20786516853932585	0.08016764758337792	0.09913628372697393	0.050444756554307114	0.04939649673715715	0.022338148742643126	0.08210141918007087	0.0016614570133198165	0.11536403671235132	0.11815891347668576	0.026315502123802972	0.0661727785323291	0.09891653290529695	0.12483681112894596	0.0	0.0003057402736375449	0.10903310573447672	0.08554798977338518	0.013673384459901313	0.0	0.06682923817755279	0.04876047797396112	0.0	0.10182327036259621	0.10246120920278223	0.07351524879614767	0.10854563663552427	0.055223923763249604	0.1309209439484384	0.1306179775280899	0.06878306878306878	0.0	0.41287676119136796	0.1004329472508429	0.13929017299803817	0.09785847270905841	0.0	0.08929853597141249	0.05767833761804713	0.1013783790669826	0.06113531554944075	0.02520439329593938	0.033848534402419514	0.04339317916096942	0.08664284851309136	0.008938406823403518	0.00900772768216944	0.05712304064363989	0.032238922126562576	0.005261280542179419	0.05810816836097735	0.07547485286249331	0.03972157909920039	0.019994847710203517	0.05357431135956901	0.04728603176083245	0.0	0.12162208407003935	0.09004516759710739	0.03556663490211567	0.06943012963119409	0.06053370786516854	0.03508046260855249	0.06360302076058144	0.115252759447516	0.14628143392188336	0.04940253254859996	0.046668223764964295	0.014044943820224719	0.0	0.1126270733012306	0.03124665596575709	0.0	0.11417870518994115	0.055288509683750924	0.07314071696094168	0.0	0.02332168822585214	0.09467976744550484	0.0352718442606083	0.08350825204757789	0.02579567748107074	0.0	0.0	0.07071517745675049	0.23131799536293918	0.017941858391296594	0.08880392564849493	0.0	0.08564566340663314	0.0914595254720945	0.013162118780096307	0.0	0.058196373322167164	0.03308424797188842	0.0	0.019765209454568344	0.0	0.0	0.0	0.03319386080401104	0.0	0.0	0.06986802211521313	0.0	0.0	0.06467564894531187	0.028089887640449437	0.05010348360230775	0.0	0.10983024466170534	0.0	0.0	0.03885253323455571	0.055502893598974284
wf4su8ny_h4yj8bv7_TATACCTGTAACTGCT-1	0.15026179010930216	0.08846085250579633	0.18860353130016053	0.03572344745193753	0.08041266031884554	0.09284949935030191	0.06175683038081068	0.08684219821276495	0.0970419512890063	0.07963547869310827	0.07378767575095245	0.07503442469363679	0.08362342891997698	0.03666277542682037	0.06166894556407665	0.04810058855002675	0.08132691278758694	0.10915230054441633	0.07234476489641405	0.06919429123314245	0.08706702026193966	0.0750262677129578	0.18669265458992587	0.07272766185125736	0.07463884430176565	0.07208215991772474	0.07135207012526741	0.054776912135092455	0.01161103848466295	0.054407124605591474	0.08786167078901524	0.0931352420769719	0.07643312101910828	0.08748447007826174	0.1376311505194519	0.04336300403716134	0.0920920278223649	0.02862105597816394	0.11548285102176072	0.09473986481511479	0.644389318546622	0.07574590994706094	0.05436062065275549	0.05879782224237152	0.10503574943468735	0.2335250579632602	0.028223649010165865	0.023818965788562615	0.10101658640984483	0.11245436874792585	0.06817233358531397	0.10767493014684026	0.09133695662376916	0.07988556578329566	0.04257226729136841	0.023227268435464073	0.07504012841091492	0.15457463884430175	0.07324716677572646	0.11881118995991852	0.08422595005542792	0.0	0.0	0.043179264866669675	0.0	0.10987022879995648	0.09889004994954773	0.13622257891920814	0.051899411449973246	0.006688068485821295	0.09992761149403581	0.01963205333991851	0.03981476356524787	0.020171214553237025	0.020171214553237025	0.0	0.09960077375807713	0.4204693113200336	0.07866255671819969	0.13192536994183576	0.10452356632131914	0.0441091492776886	0.04474626497098407	0.09547406738417974	0.5583794066940134	0.10078589013076761	0.040493637611370877	0.06588736129527531	0.07450354222517291	0.0	0.07752445365623069	0.06785796477311773	0.012702375998256148	0.1012540944029023	0.09746504128526601	0.14088592267184816	0.09369257184659871	0.152606860472029	0.0	0.28009630818619585	0.0981808453718566	0.13460215546892915	0.06115681291243089	0.05050689133903893	0.08921883360085607	0.12118967175146951	0.0564613781645124	0.5833230439972013	0.08054422241989641	0.05130976949367227	0.10710787340000823	0.0	0.012990904226859282	0.0	0.0	0.06666470319701945	0.08891196928209485	0.0	0.012520064205457464	0.07030703379017986	0.013625824861779918	0.0	0.0	0.265382557517389	0.0	0.07487618498854454	0.06546932164909693	0.04733179970067041	0.5113362760834671	0.08174305927114917	0.0960406634563938	0.0	0.10140684405750976	0.14204183546077606	0.10363168586931437	0.04609034625085989	0.12100899042739877	0.11191150434778827	0.032918036128309	0.08640559844412171	0.05416989964442181	0.046390703773201	0.013073935358579553	0.04734289511382661	0.025587763195165706	0.02417186473508476	0.05478766621088718	0.0589036431733061	0.13563402889245585	0.050350008917424645	0.05878812199036918	0.053608105076028235	0.0	0.08161057914060627	0.050966967046970776	0.0	0.15609748148389568	0.09513020281252209	0.0578235606008452	0.0497329465987065	0.0646890048154093	0.08864468864468865	0.06595762929925379	0.0738362760834671	0.0	0.06618710738560926	0.05516020719346284	0.5977795612627074	0.0	0.0	0.12225789192081327	0.0	0.23185304084180489	0.09554281365252945	0.030551096843231675	0.0	0.08781040506090076	0.06352019628781418	0.012594147425608099	0.11463006406826631	0.07656014397587431	0.03927233814874264	0.027287319422150885	0.027822364901016586	0.10237203495630462	0.0	0.12860907991994133	0.03673978954877831	0.09323463663587667	0.07966056352078062	0.12855359372213304	0.0	0.05999124735385116	0.0375507931687707	0.0	0.11342964151952915	0.0	0.0	0.12718795383321868	0.03710750807077028	0.0	0.0	0.06741573033707865	0.0	0.04304143629986327	0.10705773627121942	0.0	0.0821937694161368	0.0	0.0446519772362469	0.08117404265076818	0.15743713215623328	0.05942606083055521	0.09287673310499109
wf4su8ny_h4yj8bv7_TATACCTGTTTCGTAG-1	0.17456814186348696	0.15581713334522324	0.06688068485821295	0.04068544456415782	0.06815336585163137	0.10464916303600091	0.06957423572784509	0.0852252881592735	0.1196644188280966	0.0978462022318492	0.07176369281232009	0.07667415141566263	0.08402481160051146	0.05097524198647794	0.05003666052355191	0.05163634742286428	0.06211623226069454	0.09254775356470271	0.07337530276094974	0.06963863601514908	0.06668295065950171	0.07240039792598883	0.2994343804937705	0.054285714285714284	0.04645978241483859	0.07374536641003707	0.0687245980899711	0.04749670490284357	0.025235392431037052	0.055648896822896615	0.08059621392863875	0.17375290853210895	0.1376123339910644	0.13634137715265118	0.1296865358332642	0.06838854029865266	0.1044494382022472	0.01466334783384124	0.12456458747553213	0.09226491132480205	0.8400700423172334	0.07472863997156366	0.0842964151952916	0.05776449013433317	0.10210923129195909	0.2880551096843232	0.006086142322097378	0.038485506562175434	0.2385446762974853	0.13212914236950646	0.08100019774857624	0.09113607990012484	0.09197807252212929	0.0714231117808279	0.05881162060937342	0.0680766688697951	0.013465311218120207	0.1283574103798823	0.08056069783353188	0.11132641998254063	0.04839888514706757	0.018690922061708578	0.0	0.04450182613348221	0.0	0.11515266933282549	0.17194709872486813	0.13592295345104333	0.13283720025293058	0.0	0.015138639725553142	0.06214759023747788	0.026272577996715927	0.0	0.0	0.0	0.04306430149126778	0.3984560116181304	0.08994581672885359	0.16128440000072714	0.10832238922126562	0.004815409309791332	0.06334444581635593	0.13654505227538935	0.6288567861601569	0.12893560134605633	0.04262684067276153	0.10097238700072114	0.0892993705512089	0.13834747382098908	0.07674848545588042	0.0750358369912231	0.03408437865366704	0.10902279414200489	0.111896808526022	0.16530089268114107	0.1064262126654906	0.11889899530348969	0.0	0.4830390583199572	0.07281077224897449	0.14239853244668654	0.0693636302835741	0.052424527045497556	0.06420545746388442	0.14252040094736723	0.05885500267522739	0.6648557435074289	0.07729336560171082	0.05995239187167644	0.1387249454665185	0.005885500267522739	0.07182450508293205	0.0	0.0	0.10353211827286665	0.10717744113584812	0.04497354497354497	0.0	0.09291270527225583	0.0299625468164794	0.0	0.0	0.3846085250579633	0.0	0.07624260882687849	0.06778708082078869	0.05094767156590799	0.6703451043338684	0.02603887997146424	0.061697431781701444	0.3330360858450746	0.10049125230990114	0.1777624907640959	0.11492714791782446	0.0	0.1431967442621224	0.08690139068324873	0.02112155723712706	0.11835970343193457	0.051814514934876474	0.05973167343637355	0.04224382220636902	0.06387752636393448	0.0	0.024198955645407076	0.03663178962804431	0.04889342866870957	0.0671482075976458	0.0428705189941145	0.024812734082397005	0.026478587085432215	0.0	0.06562955480526189	0.043149974801800065	0.0	0.18366400230313992	0.11569727530613687	0.08185591937842933	0.0723606769733322	0.08030865436062065	0.11094065110919044	0.0912262752257606	0.167132354398272	0.0	0.10093533876305412	0.06587768164628359	0.43659711075441415	0.0	0.0	0.051524879614767254	0.0	0.25867665418227215	0.08995917059367159	0.0	0.0	0.11827652409278318	0.06494444705624246	0.0	0.14163614163614163	0.021758516140538614	0.10957731407169609	0.0	0.07521847690387017	0.21464241127162476	0.0031389334760121277	0.17198615817529675	0.0	0.09209701336571093	0.07071165079163555	0.0726235063313715	0.0	0.07496234326656896	0.0399783812705161	0.0	0.08381330060113933	0.11797752808988764	0.0	0.012000305740273637	0.02794259984008753	0.0	0.0	0.07401462457642233	0.0	0.0	0.12836227442969017	0.0	0.07636910119272283	0.06367041198501873	0.0	0.0	0.0	0.02731818743054698	0.07930890661139267
wf4su8ny_h4yj8bv7_TATACCTTCTAGCCAA-1	0.1551345257204005	0.03959336543606207	0.14125200642054575	0.037724370955092824	0.07706732742185998	0.06210349308262631	0.07323526609350836	0.10433517655846712	0.10451720847104076	0.05918101604944664	0.07441903825243808	0.06462422070662802	0.08528751104492371	0.04668271803103264	0.03136951826090403	0.03532860709827002	0.0830339626487299	0.08672371803204025	0.07010030664434434	0.07147126279891715	0.05622630097471328	0.07424263117967386	0.28269510051211494	0.05278544676297485	0.03321740681291243	0.07253871070058919	0.0713214696039458	0.03621670646883034	0.006216456233831422	0.058096604878081305	0.08559364901989987	0.09857279729242102	0.05410434409217777	0.07889653671409527	0.13303366971575828	0.05683642200496133	0.06337934724451579	0.017842603577825855	0.11962174706660766	0.09229779944139288	0.7950289410963568	0.07739143889948416	0.0626270733012306	0.04300785414088442	0.1054399626249253	0.24487248082753701	0.06975655430711611	0.03197683567809146	0.07616907437132156	0.09370068607730392	0.05839799844049785	0.0968789013732834	0.0968394769695775	0.1036095551115042	0.03951021647650861	0.009284612721493092	0.04369538077403246	0.14997324772605672	0.06961743316126122	0.1156355307745018	0.05120874816843092	0.02742999821651507	0.0	0.0354477892769223	0.0	0.099114907818012	0.1183348235606738	0.15745318352059925	0.06308672600807433	0.04695024077046549	0.050136908696062694	0.10655636498333128	0.014759875279053892	0.0	0.0	0.0	0.05790838375108038	0.3735381793166705	0.07794475545248364	0.1379326642538115	0.06637968772800233	0.05305510968432317	0.05418940609951846	0.09828141288815447	0.5929938767017419	0.10386356702856045	0.04171726335868984	0.06140461069625701	0.0739186338692192	0.0	0.080717530558226	0.0668969777058565	0.040386025404751995	0.09683018178496391	0.10320593466660882	0.06434625890569119	0.09211025027911417	0.19897746864038998	0.0	0.3541466024612092	0.0784733369003032	0.15883207215470457	0.031244426609595147	0.04909392735063703	0.1104868913857678	0.12836227442969017	0.0	0.6760505412190806	0.0776909226138711	0.042530655922079906	0.07619870765938182	0.03825575173889781	0.04695559122525415	0.0	0.0	0.06982916177844535	0.0897441809229571	0.031805481243683494	0.0	0.10303741202617607	0.0865346887818798	0.0	0.003621846318475532	0.1627429998216515	0.0	0.08287442894184467	0.07161829566323949	0.03652116881547835	0.6693084537185661	0.2609832946911599	0.14656902086677367	0.14779145116223769	0.1021408992332241	0.11322581467043746	0.10428212316809017	0.0	0.12733250720093592	0.11379286345030384	0.0	0.09519563131120114	0.0493485673219493	0.030429769629010017	0.013049164734557993	0.06968535873936381	0.0	0.039783001808318265	0.038654063373164495	0.062444671433435475	0.03727483502764402	0.023252184769038703	0.09998662386302835	0.04555776641936224	0.0	0.07613789413479456	0.04616487837150805	0.0	0.1734405597064583	0.09699444932379	0.07950196082694116	0.06953901607952466	0.06373093900481541	0.09718380870066264	0.06672956514280813	0.03911776945484811	0.0	0.09658561718486812	0.06223175254726373	0.60553772070626	0.0	0.10344212591403602	0.071482075976458	0.0	0.26795077581594434	0.08257725970878647	0.0	0.0	0.09353853901111006	0.06824046152709591	0.023953574515372267	0.08415305044518527	0.05029427501337614	0.0	0.07200820403067594	0.0	0.12252541466024612	0.025218476903870163	0.12662495293581436	0.11851257356875335	0.09166148918938004	0.07334103153946993	0.022079543427858034	0.0	0.05662976597576011	0.0465814932107067	0.0	0.1557926541403078	0.0	0.0	0.23159825728044026	0.03714658442596834	0.05341537364009274	0.0	0.04975922953451043	0.0	0.0	0.12145532370251472	0.0	0.10038808079048477	0.0	0.10238824845566419	0.034548650921042576	0.0	0.0716703708276742	0.10098456794024342
wf4su8ny_h4yj8bv7_TATATCCCACTATCGA-1	0.13659902163112436	0.0599250936329588	0.2594970572498662	0.047868246883176854	0.15592160285080542	0.11035313001605136	0.060155969421784417	0.09343280731429408	0.09557725417250482	0.061860078895236564	0.07153164831562293	0.05602522294174923	0.0846858313096628	0.03761734520161487	0.05063115550006936	0.05964642411271625	0.09297052154195011	0.07817709703064873	0.06972059694966545	0.06374249983529108	0.035086188847791196	0.07545809043305328	0.23618436138500343	0.07818940609951847	0.0	0.0676107656276532	0.06738883896985663	0.0542402354200107	0.045489897569128426	0.06779742944816976	0.08482563649808354	0.11787176328592582	0.08008642518053526	0.08492713406063244	0.12863075090437945	0.10562284157789775	0.06719315141787052	0.037321360721458426	0.10206267738519091	0.08511935441118	0.7492582324042998	0.07317197455395788	0.015837346174424827	0.032274270030509845	0.10009219282726622	0.1792402354200107	0.0	0.04732319894249835	0.05821294810058855	0.10648082302185559	0.05544036756103255	0.08225432495095417	0.07614917443421287	0.07795649024724925	0.03914508408890431	0.0	0.0	0.1555912252541466	0.055767771619472675	0.08401094027202839	0.06545039988529744	0.022543249509541643	0.0	0.037811020842142426	0.0	0.09210490518812743	0.10691932304178742	0.1496629213483146	0.05525560581740357	0.0	0.02753910552985239	0.10548627402559987	0.02562683345325732	0.0	0.027287319422150885	0.11054039593365436	0.04102015337970394	0.29106474050294273	0.07125389568052878	0.13500718342486065	0.08767449778685733	0.0075976457998929905	0.0410371650821089	0.09515658953861202	0.48405267225491944	0.09661429643591342	0.05392560541559076	0.08188522111335986	0.07245132066592153	0.03424291064740503	0.07165149211770713	0.06588653020824878	0.01765650080256822	0.09095672756949819	0.09727705233323211	0.13046661597814763	0.08906704112490552	0.1853040841804887	0.011576438542730678	0.13172819689673623	0.07758159443552702	0.19032332033937172	0.04703662832174068	0.04650982123873542	0.15563135366506153	0.13757029487366565	0.027597082594125764	0.7167963123019303	0.07896558978410997	0.043835511732783	0.08061077499279747	0.06989031567683253	0.007126805778491172	0.16242452036994573	0.05900787281204617	0.05739221778805327	0.08388576230073948	0.0616491290648594	0.012306046013911182	0.08529859653455159	0.044230426252898164	0.0	0.02564102564102564	0.22124130551096843	0.0	0.08327502709525181	0.06579237343282288	0.04861147068468562	0.5283908507223114	0.2053385648891267	0.058487158908507225	0.07443077105998454	0.09868195620278462	0.08443527223623531	0.10513281443236021	0.0	0.10883878497547939	0.0847960084737284	0.025682182985553772	0.09436970793311082	0.04094973534005003	0.03158526690731153	0.028877593484335058	0.05015619876076563	0.0072388505964183425	0.022038455547202525	0.05460931771793195	0.05797947370981079	0.0	0.03869047619047619	0.06882022471910113	0.038197809025748757	0.0098091671125379	0.09660626648954816	0.04295682560403526	0.0	0.15939086294416244	0.08888905714218413	0.07581944691032372	0.05323045441318652	0.0607259898341359	0.07115693295468577	0.06401655781962841	0.07567921051067118	0.0	0.048976477815429124	0.061153379151778986	0.3465757089352595	0.0	0.12841091492776885	0.13852327447833065	0.0	0.14924201890494027	0.0898962240667462	0.0	0.0	0.10996758253863344	0.07237956439686495	0.031094373791003004	0.08730844685900865	0.03873404997000503	0.0	0.008382379168896023	0.0	0.0873015873015873	0.0	0.1293435289221806	0.0	0.08819080224121974	0.07522502642479789	0.0	0.0	0.048322748737990556	0.04360620652755484	0.0	0.08384477386460203	0.0	0.2640449438202247	0.10838492700450966	0.02675227394328518	0.02440401878604126	0.0	0.021892277510255038	0.0	0.02847630937518578	0.10379882289994649	0.0	0.0803812510109871	0.0	0.0	0.06581059390048154	0.0	0.05891673869201959	0.08876839833223095
wf4su8ny_h4yj8bv7_TATATCCGTGGATACG-1	0.1995528548498051	0.16788538136852743	0.22043873729266988	0.04882106759896509	0.09898341359015517	0.09880665749445845	0.05988722511733132	0.10091167040151958	0.09302425350632867	0.07015424268052031	0.07280391665661523	0.05674131544647595	0.08017579615122113	0.02932414027919646	0.03572914808869865	0.05418227215980025	0.05849830568931692	0.07963310591381435	0.066828187116335	0.06175122069252198	0.07345243910949822	0.06787910586553185	0.11472903768248872	0.09169823434991975	0.06688068485821295	0.07089512788227718	0.05996264881821714	0.06593783032533375	0.04582085353543711	0.05692733882380002	0.08995156037626449	0.2765438550648898	0.18235849410257196	0.18200614848872324	0.11048641451813956	0.059341407656014394	0.10068271803103264	0.011484092089856623	0.11221147727597998	0.0815806912394893	0.8570455761466997	0.06634998934259005	0.14590690208667736	0.07946854871977095	0.09662696785431141	0.18869270554663814	0.007791599785981808	0.03264406886350046	0.0350561797752809	0.14194959736134533	0.06590979887184106	0.1428690327566732	0.07776839101499065	0.05825444142343936	0.07440747328387778	0.029836653762628645	0.03691813804173355	0.25115034777956124	0.060754693765694825	0.09374853331831451	0.06775319366198415	0.03857677902621723	0.0	0.04801930542612746	0.0	0.12476535081753136	0.22874091948822362	0.11989299090422686	0.00034048348655090226	0.0	0.0	0.10145285426184303	0.0	0.0	0.005403959336543606	0.04612092027822365	0.04627457436446201	0.39960253764427117	0.07100855632036795	0.1330112153530785	0.13272532710734958	0.08565008025682183	0.08323167469234885	0.10520874004020071	0.3304946198204625	0.10214707069074734	0.04509735501430665	0.10089329332123666	0.08389457082909639	0.1741955209049912	0.06388213738040516	0.059889016613176665	0.031072270772645304	0.0835032328592208	0.08528914146891675	0.11506293824448763	0.0808036427250374	0.14261934486653588	0.06624835838318985	0.2444087747458534	0.06630105225610844	0.11809218069250171	0.05051442393436775	0.04265293772678101	0.1920813269127876	0.09284348610191306	0.0	0.46812363666296253	0.1145883545612213	0.09517257946517291	0.09066962999547269	0.0	0.03171749598715891	0.0	0.10311090728426202	0.1361175332930822	0.13747301899594433	0.0098091671125379	0.04772605671482076	0.06928838951310862	0.0657035848047084	0.0	0.015639790920689796	0.4416800428036383	0.0	0.12027822364901017	0.0561817997773054	0.0840428233634882	0.3796816479400749	0.06747517983473039	0.14984617442482612	0.380476784971167	0.0969909255624645	0.1709088129633876	0.12694445565590676	0.0	0.17166365876850828	0.0961668123904353	0.0650971999286606	0.12482695949790652	0.04120639922290074	0.04341906620748209	0.025692091235162397	0.1024870985001467	0.0	0.012922364223743828	0.04434040782355389	0.053874215671968484	0.051988585696450866	0.031734884965222046	0.06955591225254147	0.03523163524199096	0.0	0.06926878655375363	0.03185851710258442	0.0	0.1508496902439753	0.10277016431616813	0.06769593474136046	0.07159659448246083	0.073633962011771	0.062108490760176154	0.08867561948872524	0.07865168539325842	0.0	0.1253096328002695	0.049133077240358	0.37734082397003743	0.0	0.0	0.07843766720171215	0.0	0.0934546103085429	0.07121970340740995	0.0	0.0	0.04900387121140591	0.07946499929481454	0.029386343993085567	0.10446419996981794	0.041701120352805744	0.0	0.0	0.04712858926342072	0.05778491171749599	0.0	0.12746467709014525	0.0	0.08840714259649182	0.08164708359909274	0.05264847512038523	0.0	0.04927725242515179	0.02700714358017729	0.0	0.08752714568973657	0.18860353130016053	0.0	0.09967132920583964	0.03303755538321881	0.04262528981630105	0.0	0.0038344925985375426	0.0	0.0	0.1420626813885241	0.0	0.06965545559744671	0.0	0.0	0.0	0.16078116639914392	0.05270712433633782	0.08437709331277411
wf4su8ny_h4yj8bv7_TATCAGGAGCGCAATG-1	0.15159940380646642	0.15266630996968075	0.0	0.019276296019408223	0.07284929898653036	0.07318657800198732	0.05712465582405555	0.07205453539345466	0.09738556219033534	0.07883962251486717	0.061314444593190916	0.061511830981561905	0.07022264910203439	0.03180480568121018	0.01385173295285655	0.05987604779739611	0.10741674947132411	0.07665458531960151	0.06580987475333253	0.06203129971735063	0.06289692232535418	0.0644362437193008	0.273102499426737	0.058705189941145	0.07419297306937757	0.06572048519333724	0.06623575568914693	0.051137624137076045	0.04550644536744386	0.039220833770870524	0.0759952770636808	0.07055134570159394	0.0814223349112063	0.07099328019152815	0.10859181943121136	0.14939928984872805	0.12410486891385768	0.022704538581431597	0.1048235010469717	0.07334884474354632	0.6718711999610876	0.0653836760793657	0.0770733012306046	0.052132217498029314	0.09296756921418613	0.32813893347601214	0.05698234349919743	0.0613602744468574	0.10850722311396468	0.11902391450108703	0.06933699994907479	0.09219428095832591	0.08168454844977613	0.06865325049227824	0.0500086764131708	0.1487426431246656	0.0	0.10545746388443018	0.05763763439056083	0.0813896867637258	0.04309738876824138	0.04214374888532192	0.0	0.03617988475311962	0.0	0.07326042205112858	0.10289391376790517	0.1471589085072231	0.0006809669731018045	0.039258962011771	0.044503194536241464	0.0798040910400461	0.026088079555727756	0.0	0.0	0.13354735152487962	0.11744934216844329	0.21608193839333487	0.0757822432479523	0.13443456963377562	0.0680091444136388	0.08558587479935795	0.06414948347532617	0.10782678198408535	0.5082783425480055	0.11640062009336621	0.05320678344615814	0.059203945378835464	0.07638320461427703	0.12955744095390964	0.0649375401127375	0.06166842833081813	0.0	0.10635158209836204	0.0835827802119937	0.16744107459660387	0.09793245768393752	0.2514119255692289	0.0	0.2295880149812734	0.08712323880863207	0.13444928533211037	0.05721642589620118	0.05078843273730669	0.2030497592295345	0.14283843497326643	0.0	0.562168168909742	0.07000896159764912	0.04734060558412771	0.09570728896571593	0.008025682182985553	0.015066880684858213	0.0	0.1281816097225407	0.08143163116877167	0.0845569479424903	0.04107960287735569	0.15264847512038524	0.10220397579948141	0.02985553772070626	0.014376439388652384	0.0	0.3353843410023185	0.0	0.06881508005103511	0.05653868957239744	0.040391002359624534	0.3956326912787587	0.1902383924855835	0.09751203852327447	0.12644908150526127	0.08226862225881156	0.09503426838900354	0.08911404954914398	0.0	0.11154589331803048	0.08457416034834506	0.0	0.0979685257373861	0.03038702939196326	0.044891069262014034	0.05989536888413293	0.04377017207752982	0.07459163440657161	0.02085322822060128	0.0336900303192438	0.0658981467970232	0.20010700909577314	0.04601391118245051	0.09162653825575173	0.03866628202567725	0.0196183342250758	0.06290243722440546	0.04023497598955662	0.0	0.17308802720312444	0.09449904263875009	0.06758965031215013	0.05914599232162804	0.06593031032637774	0.06994999382639833	0.06716148162670163	0.08828250401284109	0.0	0.07451003705685354	0.044166927563455895	0.21990369181380418	0.0	0.0	0.05628678437667202	0.0	0.11785268414481898	0.07096791729970844	0.0	0.0	0.10191042709218519	0.06239346662457941	0.01584557764333045	0.08874209436007188	0.10462571136728441	0.03600856072766185	0.01823613340467273	0.0	0.09996433030140896	0.0	0.14410186671422626	0.0	0.08575632161683255	0.06212875552049043	0.09662921348314607	0.0	0.057047770256123946	0.04383938513151996	0.0	0.10880307179051396	0.18713215623327983	0.0	0.08568371168692196	0.02622925195832657	0.05796326021045122	0.0	0.1548956661316212	0.0	0.0	0.0790570228772476	0.0	0.059091418119377355	0.0	0.07626830098740212	0.0	0.0	0.05403959336543606	0.07418524931574565
wf4su8ny_h4yj8bv7_TATCCTAAGGCTCCCA-1	0.1380895054651074	0.05689316925271982	0.21722846441947566	0.02123324318183484	0.06256395871318965	0.10324466865397844	0.054241762376286	0.06491972355547532	0.10464833913303205	0.06916277847774767	0.06809560480683798	0.06740837070188105	0.0780275313821719	0.02494041538985359	0.02847630937518578	0.05998974496165507	0.06560676705138985	0.08004119144854242	0.07392616947709373	0.06365357179048789	0.026316095563775094	0.07472088160349569	0.28372697393564167	0.06514927768860353	0.06540930979133226	0.07461361386376525	0.062336507441954056	0.05560068642419971	0.03027143905170084	0.04570221802186519	0.07932592705795397	0.06721664364726816	0.08602304444285408	0.07165075133081227	0.12806232469153817	0.057760591468456635	0.11411449973247725	0.019091043028512496	0.1107623957707187	0.07928195915001399	0.8559268446908896	0.0654253114418326	0.056902086677367576	0.058528257344622386	0.09269174741166868	0.24264312466559657	0.02029828785446763	0.0249520032732194	0.11796682718031033	0.1462841430129156	0.07009029636493144	0.0690803162713275	0.09366487379497433	0.069199215266631	0.028003123508741488	0.0	0.0	0.1467629748528625	0.059665960108351374	0.08605842790496841	0.04721164370866949	0.0561976101301944	0.0	0.03680592901547527	0.0	0.07927741654650815	0.12797641490801887	0.13983948635634028	0.012597889002383384	0.0	0.05457463884430177	0.0275754208338478	0.011844799911440749	0.0	0.0	0.0	0.053669177264682885	0.3772834976687304	0.08280365006204	0.13659414164586775	0.07603969064643222	0.049138576779026215	0.061533522657118166	0.1235836741454719	0.4411301349503597	0.11746138789657722	0.04386442412822481	0.039537534603484775	0.08467949095044806	0.2545287778032561	0.07308413146821531	0.06719868633097	0.03315300319045637	0.11080761752178579	0.06958483362977745	0.08200275970825942	0.1038562280544878	0.07978122584864158	0.050245634515297434	0.5353665061530231	0.07967718922775102	0.13391423985324466	0.044099451578384165	0.04560970651937729	0.11276083467094702	0.1359539337067427	0.02466841260454507	0.5460756471992427	0.07854401370246501	0.03822845350018017	0.08063546939951434	0.0	0.009930444087747459	0.0	0.0	0.06466687283097962	0.09700206186472499	0.0	0.0	0.06397909206897971	0.09866238630283575	0.0	0.0	0.23051542714464063	0.0	0.10724232072546679	0.06508900553844374	0.05560527944414446	0.37687265917602997	0.10623625230366804	0.06989031567683253	0.22091433327388382	0.09996687463363915	0.08800224209534001	0.10099061031406238	0.0	0.1149890357260678	0.09965765789279081	0.025274529287370378	0.10922358956066822	0.03812840696625265	0.04234143939793568	0.04060400689614173	0.07968725728783721	0.03644603908979322	0.03674881985221908	0.0439896557874086	0.03947662824067318	0.025860531478509006	0.03261548064918852	0.13443017656500802	0.044586301356352616	0.007589719200206091	0.056845699341340566	0.041123018278130405	0.0	0.18560374586154543	0.1110128932500143	0.06024515469819449	0.06936066758656942	0.0702544810058855	0.06473330040745771	0.0661965618222587	0.09381130729445336	0.0	0.07173572716643878	0.05506910037817611	0.33279828785446763	0.0	0.0	0.12359550561797752	0.0	0.013269127875869449	0.08428110774442565	0.0	0.0	0.04780788719982375	0.0709221811050592	0.01819154628143392	0.10049937578027465	0.06864795628840573	0.0	0.049135009809167116	0.05493133583021224	0.2983770287141074	0.0	0.14368076610585973	0.0	0.08813630248030782	0.06685322725124668	0.05881933297663635	0.0	0.06154113452904367	0.03574139950544445	0.0	0.05945299468101847	0.0	0.0	0.05228158679202018	0.0212244726194985	0.005261280542179419	0.0	0.05934546103085429	0.0	0.0	0.11002480665402013	0.0	0.07535431209327212	0.0	0.03419427014932633	0.0	0.0	0.06467362225789192	0.06747892468497618
wf4su8ny_h4yj8bv7_TATCCTACATGCGGTC-1	0.18812581212260185	0.0	0.0	0.05005240513936835	0.08822536323354475	0.09163131544752733	0.07014470659229778	0.08485376513727383	0.11416745385536288	0.0583314635507459	0.0725113426548771	0.07248063128006871	0.0784841140384184	0.03322754025001216	0.038879971464241124	0.053069823434991975	0.05156819282019924	0.08801649270131463	0.0659350063572608	0.06970422414121655	0.08669481471142439	0.07461067215144626	0.3113200336314301	0.07365222043873729	0.06902086677367576	0.0684633942388097	0.06762066110108093	0.049956609116652964	0.0327260291351569	0.05196941740047904	0.07605432999100253	0.08457451441512064	0.1069988719741815	0.10356304014654805	0.12851773327649071	0.08514519188676492	0.08421615837346175	0.021099402144834484	0.11859679369042665	0.0978755258417149	0.5842696629213483	0.07373622692888245	0.005270197966827181	0.052936827874644155	0.10636884746517322	0.2768414481897628	0.04812065275548422	0.0681081421332578	0.1391546281433922	0.12235609647073166	0.07110747800460443	0.09303846382498068	0.09922183736494795	0.07058232602832465	0.06039506601304354	0.05674629402322727	0.0	0.15120385232744785	0.06668307224232527	0.11526886035313001	0.05594022877565508	0.03784555020510077	0.0	0.04248480046635166	0.0	0.0971152886978444	0.11579605071800231	0.1465382557517389	0.014446227929373997	0.0	0.08009945551254209	0.06329999588426555	0.021032822272651797	0.0	0.0	0.0	0.01775253460646719	0.3462508598945196	0.08341743919183157	0.14257416863445851	0.11076414222481638	0.08241840556447298	0.06574144956167428	0.10817975424716998	0.6163278045300518	0.11448574774547995	0.06050433852094819	0.061748900830483636	0.08339538180117037	0.197508216769854	0.0777082355984189	0.06778551978984554	0.0368586885440818	0.09370222360082596	0.1146154179862045	0.10455915068570303	0.10360158467665075	0.24784495571012424	0.0	0.40401284109149277	0.07414838594613876	0.14178705189941146	0.052088906723738185	0.05396833184969194	0.27039860888175493	0.14839093490778885	0.0	0.6241511297691072	0.08765221049981199	0.05402321442220548	0.09975717166728403	0.0	0.0	0.027822364901016586	0.07016739279981656	0.08850175812344661	0.10033310423725278	0.025563283990250284	0.0	0.08849858007161378	0.0	0.0	0.04811293575338519	0.2841091492776886	0.0	0.08605177593941639	0.07133891515913988	0.05006743545551602	0.6696762974852862	0.164258962011771	0.14944489031567684	0.15016943106830746	0.09888446052462414	0.10227012153175877	0.1165276272854566	0.0	0.11246073791919982	0.08997898967753723	0.0	0.08830798236897755	0.0539527225127789	0.04472276857147881	0.05078968749380734	0.04293308479607864	0.03584804708400214	0.037378683517212886	0.042085290212631035	0.04268690111386741	0.0	0.030029427501337615	0.10430042803638309	0.03948241130450005	0.03354933317480134	0.07931472666555968	0.04256164678561993	0.0	0.17327108337203587	0.09796022323847213	0.07861786762032787	0.06230933138088667	0.07117542803638309	0.10514261019878997	0.07446321868656545	0.05562491330281592	0.0	0.07971186810138121	0.07211021605567124	0.15904226859283038	0.0	0.0	0.10551096843231675	0.0	0.29477438915641163	0.0811294895895028	0.0	0.0	0.07717244201051207	0.05991860144932403	0.020907931020290572	0.14840652481101918	0.008576941161210824	0.06891385767790262	0.10183698947743891	0.0	0.0	0.0	0.14631264490815052	0.0	0.08075679789735184	0.0747549723459074	0.04551453540217585	0.0	0.06075383255402796	0.05403597819328156	0.0	0.07515815314890001	0.0	0.0	0.0	0.03188329996813774	0.0	0.0	0.021624754770822187	0.0	0.0	0.12006096275759197	0.0	0.07399388637956707	0.0	0.0	0.0	0.0	0.06131929867884924	0.08594431314063271
wf4su8ny_h4yj8bv7_TATCCTAGTAATACCC-1	0.1643640602308339	0.0	0.0893525949705725	0.04827869272997794	0.08891624720140047	0.09485114270427272	0.06442472838501775	0.0938435757259416	0.11193823260151092	0.08158005258403954	0.07409801096511866	0.06494583676476325	0.07530893257835539	0.04360620652755484	0.008719259655589244	0.058583021223470665	0.046956610359499606	0.08342880519608761	0.06392714751721638	0.06315575200479562	0.07407472026426594	0.0803393098859907	0.233623786593289	0.06270304975922954	0.11766541822721598	0.07156433521400217	0.058185036715989145	0.044919351681478294	0.03210272873194221	0.0504217858517974	0.0789193703660081	0.0814513419687185	0.08203917078174575	0.07964922781148262	0.1283989932370633	0.14915608735833455	0.06855430711610487	0.03193988880359178	0.1163451439668668	0.08772340603079702	0.7710005350454788	0.07877224151741632	0.07046548956661317	0.030857012159010617	0.10185940508410368	0.2856251114678081	0.012841091492776886	0.05371856607811664	0.11458533975387908	0.11715464168884734	0.06482118965278921	0.07183877296236847	0.08890672373818441	0.07843329948351732	0.055510968432316746	0.03178799609731533	0.024210807918673086	0.12621722846441946	0.07051228274263939	0.09579308758788356	0.04403983815748522	0.02277510255038345	0.0	0.04092345291805046	0.0	0.07891920813269128	0.10489405022245683	0.12378812199036918	0.07816528041247142	0.0	0.0	0.09762522122072684	0.0	0.0	0.0	0.0	0.06395851339671564	0.4477566307421845	0.07957516037407936	0.1330766569292025	0.08889537428863271	0.0034242910647405028	0.0488241346668313	0.10088630875147729	0.5158730158730159	0.11182502303596097	0.05407914020517831	0.0682299299788308	0.08176279276932256	0.08140334785599633	0.08139354717598267	0.06478792676714117	0.009650635118799912	0.09089248195852745	0.10229491128367534	0.08110163048069612	0.09520571284322579	0.12097972772130075	0.04129578286881658	0.3581059390048154	0.12578027465667915	0.17335473515248795	0.050784733369003035	0.0442014154172537	0.0	0.14407315530911036	0.0	0.565008025682183	0.07949235282522234	0.04259617169500224	0.11487014857801375	0.0	0.06215088282504013	0.0	0.0	0.07060636851380074	0.08755935088955885	0.07321205635812378	0.018512573568753344	0.07073918590772524	0.0	0.0	0.0	0.18896022828607098	0.0	0.07053271322934244	0.07131491041603401	0.03768372154951143	0.545846709470305	0.09708102966529933	0.08196227929373996	0.0	0.10002720289663948	0.10841040536064613	0.11435329353091725	0.0	0.12176720254382244	0.11588084580685293	0.03082881092511911	0.11164827978632152	0.032924053157064474	0.03807614727064007	0.031270435764817785	0.05599855019934759	0.04859471878639096	0.03592931981496908	0.05233933773259616	0.04446714334354784	0.0	0.013933476012127698	0.11851257356875335	0.027287319422150885	0.014267879436418763	0.07462270068817918	0.037548648066620935	0.0	0.1618145918037551	0.09992731457645598	0.08175084272682365	0.061671031511362676	0.07170579186730872	0.08692328270979956	0.08309746404780284	0.07528288052632622	0.0	0.12035550799595743	0.06562589553858209	0.4396736222578919	0.0	0.0	0.25971107544141253	0.0	0.2042446941323346	0.08494633808579612	0.03552701979668272	0.0	0.03232304157618104	0.06553478803020432	0.022410174095567354	0.11919852931088887	0.05262901892115375	0.0	0.058230782949884076	0.06398252184769039	0.19707508471553414	0.0	0.144843746903672	0.0	0.08322042404605277	0.07378916991371762	0.11685393258426967	0.0	0.05770785353711587	0.03246966870562376	0.0	0.0975041702074088	0.0	0.0	0.06772147061071619	0.022676309508780156	0.022293561619404316	0.0	0.04373996789727127	0.044542536115569825	0.0	0.11466186747085623	0.0	0.08033147933853448	0.0	0.07276618512573568	0.0	0.0	0.06620673334156481	0.09500919126682199
wf4su8ny_h4yj8bv7_TATCCTAGTGGGTTGA-1	0.14121378888634106	0.0	0.19234884965222043	0.06419812807376299	0.06109388230038388	0.10105671482075976	0.05933874242324296	0.062164697202196174	0.08550326248230343	0.08135376094781677	0.06442053602632195	0.056271034757349146	0.0712385257979058	0.0333795418065081	0.05516913382081921	0.06246433030140895	0.0	0.07716242509615201	0.07430587917177262	0.06940641859582913	0.06491497429455417	0.06566432409602331	0.05572116487044256	0.0657549491706795	0.07646691635455681	0.06238205771442668	0.06222198730912925	0.058083427945033864	0.029306150816633847	0.04870163963936935	0.07215229425489644	0.07715853521967972	0.07217320478610109	0.09334729892718847	0.12103520332205064	0.09193054136874361	0.11320278223649011	0.021944618915796247	0.1025137779715391	0.06482787734205114	0.7171555036723576	0.052935945548402974	0.03469769930444088	0.05121324625570273	0.08977718968338586	0.17832619939361513	0.06741573033707865	0.03502974223397224	0.12642054574638845	0.0946827315764878	0.077473791699983	0.12810177753997978	0.08510133010428693	0.07662797596299087	0.06892325712550432	0.0	0.04307116104868914	0.10481540930979133	0.05705598216266501	0.1114877549679442	0.06152673304028228	0.050347779561262705	0.0	0.046594113952371376	0.0	0.10987022879995648	0.10490123204096509	0.1916318887105404	0.0	0.0227394328517924	0.08500928461272149	0.1014116969173149	0.006272946993597904	0.0	0.0	0.0	0.04139056948045712	0.32148589772987846	0.09162910917719055	0.13941479476491628	0.04748285422442726	0.09108614232209737	0.07249619294563114	0.11219390994671893	0.538434100231853	0.11259055761269234	0.06504524623723451	0.07388745434666294	0.07692273214951019	0.0	0.06203231660362373	0.07182381845578135	0.019222004240730832	0.10497532065084819	0.09468858907061155	0.18535101799442427	0.09063317149495534	0.15795731526068604	0.1350746631645508	0.1760299625468165	0.12163367219546994	0.24719101123595505	0.05645844480114143	0.048252807820542476	0.05758426966292135	0.13254535726445837	0.042184111965306526	0.43042350907519444	0.08613486790340028	0.0680981863050196	0.07764744618677202	0.08487158908507222	0.0	0.0	0.0	0.06822566156655425	0.07966980886945842	0.032281077224897446	0.0875334403424291	0.09581429806148907	0.0	0.0	0.052022883483557644	0.3972712680577849	0.16500802568218298	0.05347162201094786	0.05081688430003037	0.04118494081213493	0.49180711610486894	0.0772843469472683	0.09520465489566614	0.19695618572023066	0.09184444651669575	0.19605595047007568	0.09519204200055265	0.0	0.11596764222368228	0.061417131025242835	0.006904634512981222	0.08106788283353292	0.035224156414918883	0.050339490124266195	0.03774052275924935	0.0752860767358774	0.022534856639284926	0.02829645583165708	0.03387135128708162	0.037657473612529795	0.0	0.05810816836097735	0.055276886035313	0.040685647220105876	0.04365574777559796	0.056796115385324995	0.035770343383751936	0.0	0.17034598702311016	0.10241094353082905	0.055212345419563824	0.05174171383514967	0.06478865703584805	0.07956640737539614	0.06586879541249556	0.10431405187959496	0.0	0.07300398311634267	0.0362671384343211	0.33600856072766183	0.0	0.0	0.15056179775280898	0.0	0.2153736400927412	0.07681622189222982	0.0	0.0	0.10600195134233469	0.07130253351869636	0.0	0.09736455803871534	0.04825137409407072	0.0	0.004726235063313715	0.06478509006598894	0.1958266452648475	0.0	0.1301832530765115	0.0	0.0942938276414257	0.06577734248654074	0.026431246655965756	0.0	0.05419807150999139	0.03302098245918471	0.0	0.06300947345230228	0.0	0.0	0.0738362760834671	0.026433651354747175	0.0	0.0	0.138398430533262	0.0	0.0	0.1147753619663732	0.0	0.04767987966315638	0.0	0.0	0.0	0.0	0.03403197925669836	0.0653113585520911
wf4su8ny_h4yj8bv7_TATCTGTAGACTGGGT-1	0.14512153175877093	0.02948695083526544	0.1462011771000535	0.021636359638514478	0.0937472403600908	0.0881726286020026	0.052719081578555184	0.05705102293108117	0.07145892574847681	0.04257734667303351	0.06469755792165538	0.04187926812843741	0.09636910331188026	0.032315530911036526	0.01531815389493292	0.048789459604066346	0.04193737420061658	0.07663544056612044	0.06378907126460588	0.05817519061179836	0.03968060111196408	0.0787330465633808	0.2286937246808836	0.06122846441947566	0.0687087569110041	0.09751764528727457	0.08355796897848969	0.04504169439768234	0.01777233539077626	0.10290541362682494	0.1085616686150888	0.05555762937524108	0.06129849062648032	0.08512664254427728	0.10642254859042698	0.060751982100296704	0.06456072766185125	0.0035669698591046907	0.07929572161781899	0.06310002405250317	0.9376915219611849	0.04538316651224297	0.004815409309791332	0.04997161399940369	0.0895341979980707	0.1409176029962547	0.012172284644194757	0.02306990211815063	0.027287319422150885	0.1044286865649403	0.04938952567457727	0.06776053742345878	0.049462607830437516	0.07626763921191805	0.03025176058883924	0.045667705284360934	0.0	0.15302300695559123	0.04704112393107421	0.0748377263383177	0.03494756204604189	0.01662207954342786	0.0	0.03722739706532344	0.0	0.04612273399171133	0.1072748230579465	0.13215623327982878	0.03497251811858553	0.0	0.07915525760866145	0.09873646952298638	0.026770723787383998	0.0	0.0	0.0	0.028480882413466684	0.32691278758694486	0.05976026084128189	0.11806508649497947	0.06572790505374775	0.06371321562332798	0.034377906737457296	0.09090448978089427	0.3249509541644373	0.08617650699728645	0.034526717379672923	0.04518575383255403	0.06412646122040792	0.09676679660628296	0.055355264286851724	0.05188602803940891	0.0	0.07093418137539814	0.0841178256908594	0.08611416180901692	0.08194880196178436	0.1390523750074312	0.04042025390339997	0.2645264847512038	0.07561976101301944	0.0	0.033771959158195114	0.0576155195899075	0.23274478330658105	0.1285418701149038	0.0	0.5445528254517018	0.07571473296592439	0.03280702329085727	0.05627855290776639	0.0	0.0	0.0	0.0	0.05948167673762973	0.06504425653198306	0.0	0.01947565543071161	0.08919825492859201	0.0	0.0	0.0	0.31719279472088463	0.0	0.11084221646019399	0.054219773545616246	0.06321919851666655	0.46348314606741575	0.20379287795018133	0.10784510433386837	0.2905891445217288	0.09762179733713254	0.05358098295497975	0.08601709868743099	0.0	0.08247185466723221	0.07789044182576657	7.643506840938622e-05	0.09375185779680162	0.017899344322496194	0.028940182920243057	0.013772466955987555	0.05688741607552771	0.0	0.0007788636717665305	0.04933218397637873	0.03283233620312272	0.0	0.02315186374175138	0.031166399143927232	0.0809940503929009	0.05403959336543606	0.07072228833416358	0.0325400895590648	0.0	0.15554831297716143	0.08295960070127974	0.0552751498550063	0.05039752940403443	0.05069288389513109	0.044229740297156026	0.0555977601607587	0.07466856905059152	0.0	0.06564215365713492	0.04955216859067696	0.27541466024612093	0.0	0.1419654003923667	0.06816479400749063	0.0	0.1609060103442126	0.07583482831334781	0.0	0.0	0.0738362760834671	0.09712105236058036	0.0	0.0740969392654786	0.025309272500283735	0.0	0.0	0.054307116104868915	0.05707151774567505	0.0	0.11326739393218795	0.0	0.08517578068537951	0.08303255917995968	0.003031924380238987	0.0	0.04314240351734245	0.0272547828727604	0.0	0.06090076480030214	0.0	0.07196361690743713	0.09890697852174578	0.012390210471260843	0.0	0.0	0.04637060816836098	0.0	0.0	0.09694051267084974	0.0	0.07375885348187412	0.011592652042090245	0.0	0.0	0.0	0.015012141416635798	0.07653467473869137
wf4su8ny_h4yj8bv7_TATCTGTAGGAGATAG-1	0.1412615608040969	0.0	0.0	0.027866341241745276	0.07146233643451927	0.11254108384927004	0.06490113874291187	0.07732780758247092	0.1006294271775582	0.07129912494174909	0.06852638048139954	0.07299506978038113	0.07459369860734404	0.04987475071744735	0.0	0.052808988764044947	0.0856582333307855	0.08339454616354254	0.07202474441510325	0.06446662820011706	0.03192244166841138	0.07089713198494661	0.2174959871589085	0.06609309791332263	0.07459425717852684	0.0738703171506105	0.06596498743987693	0.05209189732346762	0.014567578450353847	0.05164188956061265	0.079075438816787	0.06821207709632063	0.08570951460810475	0.08875406951963798	0.12390260837055285	0.09433824602363929	0.12573140716960943	0.01405075953195152	0.11087634064121787	0.07447734892328234	0.7749890558879323	0.07200369871160303	0.0	0.04772932416812681	0.09412943804602954	0.23368111289459603	0.013610219368646335	0.0104050609007648	0.14328517924023543	0.13029373319516968	0.08132625142111122	0.06477617264134118	0.11138895928960979	0.06468226670015251	0.027663297326218673	0.005916973530985428	0.0	0.20518994114499733	0.06834786531768092	0.10122156984220852	0.056216494088272013	0.0	0.0	0.035220634418887245	0.0	0.07420355306472237	0.10152936825133492	0.1984804708400214	0.006517826742545843	0.0	0.05126994618071948	0.0	0.0	0.0	0.0	0.0	0.0493202178595437	0.36918138041733545	0.08648491574282441	0.15154814773072245	0.10248066540201371	0.035912252541466023	0.05571387414084043	0.1263785308729129	0.518176683907021	0.11860917180864536	0.05185288575615884	0.05468164794007491	0.08486045397628432	0.0	0.07332362119209995	0.06996876137408058	0.0311119037710798	0.1129477994372486	0.11149190924471823	0.10954352172566247	0.10955994533262975	0.19231912490339456	0.0	0.3398073836276084	0.07775994292848225	0.1349078957425667	0.07194968343142501	0.05085151670206378	0.06173087212413055	0.1552193125226833	0.08800090112922757	0.6771617895213401	0.08050446671868038	0.03010449765781112	0.12407293081450385	0.0	0.04997324772605671	0.0	0.0	0.08072641832048079	0.08387258744626672	0.05026455026455026	0.04146602461209203	0.07289994649545212	0.034528268236133405	0.0	0.0	0.12912430889958978	0.0	0.05964796751313605	0.06280884415715876	0.05169476271842554	0.5001672017121456	0.10023185304084181	0.09356607811663992	0.23815468759288985	0.09615699768306363	0.11116206782338403	0.10296934717207248	0.0	0.12201670561686863	0.07060642837568022	0.024382786822594205	0.09749080655982742	0.042246875117226294	0.051384461575947574	0.04115886887422468	0.07581249244895494	0.0	0.03865195630236165	0.045594792224005705	0.02662580864828056	0.0	0.030664794007490635	0.1275749063670412	0.03174274421620769	0.0	0.06543237209645579	0.05168184108927267	0.0	0.19339313892442278	0.1076488789282938	0.06659564934351249	0.07628809852346222	0.06912720706260032	0.09985389142692513	0.062612573977185	0.10784138874026515	0.0	0.09633791094465252	0.05004083241812396	0.36637239165329055	0.0	0.0	0.07105403959336544	0.013804173354735152	0.32484394506866415	0.09531105598521329	0.0	0.0	0.14417901992257579	0.06926264464697073	0.028563197102522943	0.13747239028137906	0.0019780469218671467	0.0	0.048822899946495454	0.06879793115748171	0.056268949527376495	0.0	0.1507317242335969	0.027644016408061352	0.08756026370301706	0.0757411790548336	0.06802211521312646	0.0	0.06158911415078978	0.03992596127427588	0.0	0.11966134768514147	0.0	0.0	0.189788274860506	0.020605262683283134	0.028327685631056417	0.0	0.24460495808810415	0.15543071161048688	0.0	0.14447849279309954	0.0	0.05870015747204146	0.0	0.0	0.0	0.13282504012841093	0.037098201424044124	0.07814683276949932
wf4su8ny_h4yj8bv7_TATCTGTAGTGCAACG-1	0.1733356263853856	0.04316033529516675	0.10580524344569288	0.02262582730490996	0.08286971382858806	0.10055510968432317	0.06568355113837644	0.07598430707685948	0.08947077445607082	0.074235163035453	0.06948080264774611	0.07203316546005448	0.07706015180781892	0.03390850722311396	0.060479955611041754	0.0561039771713929	0.059262656373410785	0.08766987190144684	0.07877394040859065	0.06692500115960989	0.06795077581594436	0.07451150618232204	0.33165176182832684	0.06402996254681648	0.07218655252363118	0.06845258119395238	0.06820670744881599	0.05604601391118245	0.029973578682023022	0.06207527639849387	0.07556211410777679	0.14835691266315776	0.09615142127845198	0.09136128265817849	0.11468571085226736	0.09302495257551437	0.10923488496522205	0.007909367948449531	0.10414313457384619	0.07586503109645054	0.660294761418357	0.0651015498919034	0.048956661316211875	0.04447003949534184	0.09357425513467915	0.19067683253076512	0.03685125735687533	0.0306801372234287	0.09153558052434457	0.15412696155122552	0.06218366014757731	0.06705903335116818	0.06858344362779609	0.04968279446610105	0.06386563128136162	0.08692915368394549	0.041153914749420366	0.25147137506688066	0.054869193498172084	0.08614877549679442	0.04955290480736614	0.02748350276440164	0.0	0.04580044035200793	0.0	0.10088781275221953	0.14282482467385565	0.11830925628678438	0.0	0.0	0.1258301073238284	0.0593900481540931	0.031198686371100164	0.06762974852862494	0.11856607811663991	0.0	0.04680961984332771	0.4109913628372697	0.07813074325485705	0.12297926410947649	0.08015954083369814	0.01590155163188871	0.06313536650615302	0.10656212903403915	0.35842102134236964	0.10568727964335826	0.04845185753832554	0.059422616139763185	0.0864874404376728	0.11855079110295803	0.07431955452403612	0.0655923861195412	0.03733428452529576	0.0959789274396016	0.04839992480441919	0.08600152065557151	0.1041616529151883	0.15349860293680517	0.03643173306094655	0.3054574638844302	0.1457553058676654	0.13452572040051977	0.048407682361334047	0.05310092733428193	0.28558052434456926	0.1491130592254188	0.029117738165638816	0.7062600321027287	0.07814645669030475	0.03978445310708553	0.04889492529941968	0.0	0.035762439807383625	0.031109072842620194	0.0	0.0855958230455705	0.10074079278954853	0.0	0.08689138576779026	0.08230439972013005	0.0	0.0	0.0	0.2438023898698056	0.0	0.06372254462142103	0.06624470377279366	0.03577900895769689	0.5906233279828785	0.16087034064562156	0.021167736757624397	0.14719695618572023	0.09544354240203233	0.20510076689851972	0.09294009042993026	0.04945348926087289	0.13240435022469138	0.09512064623053935	0.07375984101505771	0.10303022582316322	0.04077007062205454	0.043873729266987696	0.0319739214870301	0.07746077771449283	0.05064048091146571	0.038861910857359586	0.04534510433386838	0.052765212315774114	0.0	0.023631175316568574	0.12774210807918673	0.04340032497232311	0.024770624021560352	0.07186790834117451	0.047461420112825774	0.0	0.1558329463080504	0.09638810651106602	0.0670062937290979	0.08460477035284841	0.06288289192081327	0.07566572004774252	0.07707820241056368	0.07827517190813071	0.0	0.11737312486376157	0.05462516171459714	0.2267255216693419	0.0	0.0	0.031086142322097377	0.0	0.16982343499197433	0.08153721141163309	0.0	0.0	0.0713498882699147	0.06911489150217937	0.00868419969543565	0.11590594174863837	0.018986007750052693	0.0	0.06090601034421259	0.0	0.043784555020510076	0.0831103977171393	0.1453688841329291	0.0	0.088996213925305	0.07336798533713407	0.04911717495987159	0.24705724986623864	0.06579096587340359	0.05311230170780733	0.0	0.045384445913196736	0.21254681647940074	0.0	0.0	0.03882386182600802	0.025979430473812497	0.0	0.11320670590333512	0.09804708400214018	0.0	0.1389821165102064	0.0	0.07785257354110242	0.07561976101301944	0.0	0.1525643965451349	0.0	0.049013252664938056	0.08643020746002256
wf4su8ny_h4yj8bv7_TATCTGTGTGGTAACG-1	0.19256860047389743	0.05409904286308781	0.16332263242375603	0.018917155903457272	0.07886466466154478	0.11703642131009707	0.04670043072382614	0.06131699678580259	0.09749159994787152	0.07603590749658165	0.0693000977750326	0.06531676237872241	0.08080290730386365	0.007618318011576438	0.02653429245189545	0.05211342964151953	0.08293204922418405	0.09483907827080557	0.06290452027131983	0.06242246493768094	0.04093679484495313	0.07312430950059567	0.2609111060154399	0.061119315141787055	0.05029427501337614	0.06884345274138721	0.06383407840966308	0.048897936812433936	0.029697782043432455	0.05666314970105792	0.07596704846655447	0.11975064392101235	0.08888570815143491	0.0805923588250764	0.1264471740347484	0.06600515589279635	0.07901979668271802	0.018044214917688293	0.1220308278672823	0.08550223099238664	0.7897757673038572	0.06416630779469913	0.04138576779026217	0.043469381920363995	0.09824369857021789	0.26845906902086675	0.0037118780096308188	0.01081421332577975	0.08280363830925629	0.1255528238887647	0.05507992283175961	0.07421675286843826	0.08223085804398637	0.06004884564847876	0.029416655821150203	0.017089982060239827	0.0	0.13188871054039594	0.05084796319185388	0.10213853923197506	0.042065765132519924	0.03367219546994828	0.0	0.03916573957379728	0.00909577314071696	0.08795603558505863	0.13799505172704782	0.19188871054039594	0.005107252298263534	0.0	0.08683473389355742	0.11643412767008272	0.009649268463681481	0.004119850187265918	0.027982878544676296	0.0	0.09285096925546364	0.29228770159749295	0.07250115985284339	0.13619422090288774	0.0766282406731845	0.009951845906902087	0.04666255093221385	0.1077617088853044	0.563819035729148	0.0989404234887555	0.03598529788075465	0.056933491520692305	0.07792111020536222	0.24604448520981426	0.06980794070542531	0.06202279776706523	0.0	0.09439788310711851	0.06945468743221553	0.05232181577539354	0.09799501458311714	0.17983473039652814	0.01337613697164259	0.28640984483681114	0.06995719636169075	0.19177558663915004	0.04351145889067237	0.04855420898549302	0.18833600856072766	0.14178331032263616	0.013911182450508293	0.7470058031855785	0.07507035930871461	0.052783874384424716	0.09072725027781207	0.0	0.03069020866773676	0.0	0.006496980814797829	0.07191862072802183	0.09499948398486649	0.08759883478984602	0.023167469234884965	0.11232868255340166	0.012127697520955948	0.0	0.02597028439725069	0.17487069734260746	0.0	0.08472925326857911	0.062195421745983547	0.05277964756036521	0.6107878544676297	0.2655609060103442	0.08319957196361691	0.15534153736400927	0.09763375263315395	0.09974776427424903	0.09755317596579849	0.0	0.13740411458290017	0.10189571398121686	0.0001019134245458483	0.0906243895810509	0.0382764822832819	0.03476037247203571	0.02890236410835662	0.0690553858368284	0.007994208919522865	0.04390082017731001	0.03623545964369934	0.03266695850965514	0.0795434278580346	0.02261681826288568	0.045779828785446765	0.023712130738486045	0.018647325763430634	0.06279808029372151	0.03045541028663785	0.0	0.18486445967196552	0.09757849857489459	0.06475620405161076	0.08057033970694527	0.0594535848047084	0.07354611680454377	0.05778184848002157	0.0743713215623328	0.0	0.04593464518558152	0.04967060745054971	0.6131621187800963	0.0	0.0	0.1777956126270733	0.0	0.2808275370073123	0.08772313828493604	0.01674692348849652	0.0	0.06779340949863091	0.06717663888459807	0.0017491871424455694	0.09808481156795763	0.017234949819219483	0.0	0.0	0.05484216158373462	0.09844836811128946	0.0	0.14316182153260804	0.026128054217941857	0.08362751356451659	0.0711010953821847	0.0587836632780453	0.0	0.04738932700583898	0.05565015256026492	0.0	0.09265728763415479	0.0	0.0	0.0	0.022730415231362083	0.02395814755365317	0.0	0.14762796504369538	0.0	0.0	0.12850819592392626	0.0	0.07193250961215424	0.0	0.0	0.0	0.0149812734082397	0.029787628102234842	0.07209913367570626
wf4su8ny_h4yj8bv7_TATCTGTTCAGAGCGA-1	0.17592486432775356	0.07270673562808394	0.052568218298555375	0.05862046219134106	0.11785545460684546	0.13570568676908965	0.06730029244266585	0.07400372307929792	0.08951974609218485	0.06420737518961513	0.07509210867564536	0.05377611842536189	0.10705187575431753	0.04649423610097767	0.0524939064264907	0.07355314785090065	0.06830747280185483	0.0848465245722911	0.07128546114591783	0.06561235231223257	0.04384465070835369	0.09891039137652732	0.2820454024306352	0.09515034777956126	0.0	0.10313121750079296	0.11105902840562938	0.038598311344269144	0.026592311892902648	0.132684611525313	0.12155850409201095	0.06535020593029477	0.057488421547678685	0.09598625205176338	0.1099690131415181	0.07179337516416168	0.06688068485821295	0.0335605338047937	0.10062543073362883	0.0821579513157701	0.8049516027044117	0.0691575799041641	0.05385232744783307	0.0556528984352983	0.09833706302991958	0.18996343855894418	0.042067950775815946	0.028294463852956912	0.05211342964151953	0.06829618492255386	0.05566457079630508	0.04654895666131621	0.07026461284296885	0.09878322650622581	0.04635373736497332	0.052025304503824005	0.0	0.18475120385232746	0.06279420510325259	0.09466550270808106	0.047515885255475475	0.01683609773497414	0.0	0.045828492608572496	0.0	0.0939775643641574	0.10468577748571715	0.18630283574103798	0.12301181964103312	0.0	0.12554684795266421	0.08354940939210602	0.035552849578421065	0.0	0.03761369716425896	0.08721241305510968	0.062449410764017506	0.22792937399678972	0.06914162662640162	0.11932847247848456	0.07791234982246219	0.05673622257891921	0.04861176276906614	0.08680751377380591	0.3524017597051305	0.09106028610689411	0.054302463535487476	0.07821201758671226	0.07270511710772902	0.18504930061912406	0.07393586941666071	0.062116772584723534	0.05520876681925371	0.08533222509654409	0.10982893005364916	0.06057278026526992	0.08342956056354199	0.22929671244277985	0.0	0.18640984483681114	0.06951132512930265	0.0	0.03179619225967541	0.07274690946983768	0.15663456393793473	0.10361174406118226	0.0	0.6892620488126107	0.08237464116338433	0.055983227962131885	0.05524961929456312	0.0	0.036104868913857675	0.07276618512573568	0.0	0.06893414686425717	0.08347368213028614	0.0	0.0	0.06607811663991439	0.031210986267166042	0.0	0.020784458986706177	0.18307472801854824	0.0	0.12237999204291339	0.07287521871791534	0.045589819835146816	0.4281032637774211	0.1532608049461982	0.10593900481540931	0.33624635871826886	0.09698577558879373	0.11309842288975515	0.09902584466294723	0.0	0.10312377847453821	0.11851039858713194	0.045275038854493105	0.10656322454075264	0.04767630340829893	0.03633285355076778	0.015907694746646057	0.08174977131120661	0.03134737040883769	0.022072319185105417	0.06757128985593405	0.030458679896882144	0.11824505082932049	0.03141162832174068	0.035580524344569285	0.11855818804506217	0.05512950082238472	0.10020571576170181	0.04770563174218356	0.0	0.13238111533896624	0.08395271577643848	0.07533512809085387	0.06249331193151418	0.058877073301230605	0.052533234555706465	0.0695947132605508	0.09769534114103402	0.0	0.07119077343796446	0.0715254759502855	0.21522204387372926	0.0	0.19761013019439985	0.13547351524879614	0.0	0.27736757624398073	0.07497074417100855	0.0	0.0	0.06732131054669059	0.09709083012641849	0.012614726097872165	0.11487014857801375	0.04917554355756603	0.0	0.04088639200998752	0.0028089887640449437	0.0	0.019796682718031033	0.10874799357945425	0.0	0.08571366963003192	0.08837394540117831	0.03673978954877831	0.030497592295345103	0.05928827319887408	0.0534358596156349	0.0	0.03480942938973342	0.0	0.0	0.09661392646946419	0.04420437534943279	0.0	0.0	0.10593900481540931	0.0	0.0	0.06726980884284255	0.0	0.08530726403733982	0.0	0.0	0.0	0.0	0.035765732394945876	0.08656291559060736
wf4su8ny_h4yj8bv7_TATCTGTTCCTCTTTC-1	0.1393315753267599	0.06289756851554604	0.18659711075441412	0.07118303685950292	0.08435537409029283	0.0872076358633341	0.07068219520120397	0.10791697245366101	0.11101141403373296	0.060928064190115656	0.07656231291633364	0.06658409155974956	0.08601693929540385	0.020860693613502602	0.005964766264391732	0.06469145710718745	0.10311090728426202	0.09143635024419637	0.0730977119614307	0.06870208484562712	0.04116942331402517	0.08150451002320033	0.23152182221203088	0.06569074371321562	0.07356875334403425	0.06529036629790179	0.06532608564622273	0.04619987211108066	0.018450795121709055	0.05980174981540098	0.08053456526824793	0.11723717446215487	0.09803941615292076	0.08816007835242266	0.12302326446411047	0.09798628337954181	0.10439379347244515	0.013383891253944992	0.12314963438558944	0.10192370938685752	0.6783403862055547	0.07985973232811897	0.03001605136436597	0.06683575737525475	0.10679673739421136	0.19250490458355626	0.020064205457463884	0.07806628269285242	0.09673622257891921	0.11419495973613453	0.07204661840014127	0.06615540098686166	0.10096495921451569	0.09220617085785625	0.05563026911341518	0.02731879268561357	0.01988585696450865	0.07196361690743713	0.06998283007365731	0.10640071621000066	0.06800672828432247	0.027091136079900126	0.0121078810217387	0.04235411800284354	0.0	0.09497964106610078	0.11868673266757876	0.1355163188871054	0.01673233133907291	0.004414125200642055	0.04598243791898782	0.14055233156356753	0.023910997952067307	0.0	0.0	0.0	0.07872028096747198	0.23152182221203088	0.0816028093854205	0.13673956737058776	0.08046597597159395	0.04113429641519529	0.06339218833600856	0.10581083052993165	0.5691100410201534	0.1078238358876187	0.07985204829367018	0.04643962128085235	0.07630532888489239	0.11220668042497899	0.08250250819361159	0.06861994634416138	0.04016804391336227	0.09452938584207425	0.0763524359029977	0.13750668806848582	0.10023013579262903	0.14404613281017775	0.0	0.32766185125735686	0.07762618155876583	0.21057861346785905	0.06260310772248974	0.0591102590881797	0.13289192081326912	0.1087900863181762	0.02295063501450255	0.5152076388031445	0.08571246357797999	0.05241261833786484	0.13810758529859654	0.0	0.03355805243445693	0.0	0.0	0.08120746838404812	0.09299690610500798	0.0	0.0	0.0815018315018315	0.0062778669520242554	0.0	0.0	0.13670411985018727	0.0	0.0742670562895282	0.0822058334417885	0.051364365971107544	0.7312399678972713	0.08840140300814459	0.07320090957731407	0.10362047440699126	0.09949859488486222	0.10318734235267141	0.11017279795668512	0.0	0.11205737461777515	0.1161135688403433	0.003057402736375449	0.09228048272992093	0.05757760627365503	0.0462324508850858	0.033281810435368486	0.09214863908593521	0.03081232492997199	0.042749456488611656	0.05575966549749321	0.041062308478038816	0.0	0.023107276618512574	0.1430577849117175	0.03793645040473601	0.007411370707250857	0.09186984557480489	0.05544936049854694	0.0	0.16294008848620153	0.09619903187053919	0.07142675976216444	0.06343198821022594	0.07278558052434457	0.09897003745318352	0.07004705132760712	0.05917206666270337	0.0	0.11566890593107822	0.058122006934056884	0.2902621722846442	0.0	0.0	0.2113964686998395	0.0	0.28917424647761725	0.09785752911992172	0.0	0.0	0.18786390960878732	0.06360302759625781	0.030415277606288843	0.12909001111248303	0.05491512233085267	0.034403424291064744	0.053237025147137504	0.07067059033351168	0.44408774745853397	0.0	0.14507287517587142	0.046192259675405745	0.08839624264430944	0.07774835531453318	0.0	0.0	0.05345075255309745	0.059160484722282476	0.0	0.17499134485254775	0.0	0.0	0.10502178399449667	0.034943279167493284	0.03067594078830034	0.0	0.1368378812199037	0.0	0.0	0.15988131718468798	0.0	0.10747501392915555	0.0	0.04290091930541369	0.0	0.14914392723381487	0.061751450796394616	0.10736228196194576
wf4su8ny_h4yj8bv7_TATCTTGAGAGCAGCT-1	0.11335320645111978	0.0	0.1420545746388443	0.024509480566122094	0.08790849163926506	0.10268573721623481	0.04562239959346316	0.06744189393017722	0.0801066691273902	0.04956362150997889	0.06758273875244714	0.048188683383342056	0.11006264014386691	0.021176856851014156	0.0	0.04368200463706082	0.09872863002879054	0.06581563199350288	0.05641493639862614	0.05497525820893009	0.053894200572266036	0.09023629898179088	0.1759535274784071	0.07675334403424292	0.09470304975922954	0.11224501238293878	0.11262336414713102	0.0413926189823696	0.015759019929065105	0.15121952032589436	0.12830351647203536	0.11273283810519243	0.08407711470761639	0.10672343589883106	0.12547627154368726	0.05141300646918624	0.07088282504012841	0.015779964485387054	0.08694984444048115	0.07149532939657668	0.8028114207889488	0.058112401807347586	0.07549491706795078	0.042350279163041835	0.09279817069122408	0.1374175138220082	0.09232878544676297	0.02427218078242533	0.13271268057784913	0.08924423132928325	0.049722193011869545	0.04623981927352714	0.054008617048238575	0.05380664839504555	0.04680563388428557	0.011173008529254399	0.0	0.08678437667201712	0.0373096347335865	0.08459291956482967	0.03563472829831058	0.035509184947387196	0.0	0.040854348578708476	0.0	0.05377207062600321	0.1077200958054589	0.12301765650080257	0.05116980397879274	0.0	0.0	0.0	0.0	0.0	0.0	0.0	0.01970064891413206	0.44798593594741265	0.05831701900043162	0.12070274557708867	0.04933605720122574	0.040749063670411985	0.04214676709058732	0.08442281475989341	0.376523393377326	0.08672916287913514	0.02978807546467537	0.0525647288715193	0.07635967381834786	0.13200336314301	0.05829971610526299	0.054036392984648934	0.021599984146800626	0.07453896245345958	0.05687388833456249	0.1508828250401284	0.08777984092884483	0.06372986148267047	0.03448611313779853	0.3026752273943285	0.07958801498127341	0.14469158449896813	0.02793940609951846	0.0706873348426756	0.1100187265917603	0.11172348250999936	0.0	0.6606165370210314	0.07271400576788965	0.04133499306624737	0.048952545581759065	0.0	0.0	0.0	0.0	0.06802276970300886	0.06818719126009432	0.0	0.0	0.08002016709881879	0.0	0.0	0.03691813804173355	0.20162297128589263	0.0	0.1064466120645896	0.06000665191676428	0.04851531043733187	0.5660112359550562	0.06141133107425242	0.11520197966827181	0.0823375542476666	0.10102703349929124	0.09730184208514867	0.08895519175222737	0.0	0.10089349822714205	0.056355948792232706	0.03200081530739637	0.07912728137447239	0.0256170298460609	0.03321803480056368	0.03101282127499356	0.05341825022868879	0.0	0.009082227685555803	0.06222083506727701	0.05923439856024126	0.09800249687890138	0.027354200107009095	0.06882022471910113	0.09054103700197005	0.035689515090264155	0.08805649342263058	0.028059916213210072	0.0	0.16029527992112833	0.08880976777680191	0.05705179071146555	0.055192287835694104	0.04875300963081862	0.05490081079968721	0.04541760095409637	0.057646196222975246	0.0	0.041911895844480115	0.04897405443549389	0.2825040128410915	0.0	0.048064918851435705	0.06784376672017121	0.0	0.22903513465311218	0.05990220398680412	0.0	0.0	0.05668334749630189	0.1040544806141158	0.0	0.09331055960269444	0.041393063864973975	0.0	0.0361601569466738	0.0	0.12332798287854467	0.0	0.12521055030418327	0.0	0.08027625217939804	0.08340966044260655	0.02671660424469413	0.0	0.04161214436922791	0.03503824852139459	0.0	0.017499134485254777	0.0	0.0	0.01154169532981732	0.016962144029433513	0.0	0.0	0.03036383092562868	0.0	0.0	0.10101010101010101	0.0	0.061506726779786615	0.0	0.021401819154628143	0.0	0.0	0.04987755690002881	0.062325776693643635
wf4su8ny_h4yj8bv7_TATCTTGAGCGCATCC-1	0.13898761751891767	0.0	0.31848582129481007	0.042686368067313116	0.07079223093186222	0.08893697928609647	0.03493126253631102	0.04082828703031445	0.07342912347246944	0.053364553908229154	0.06580935680110844	0.04380381273261047	0.09984532178234413	0.016203365922467045	0.015694667380060638	0.047558855002675225	0.05161914953247217	0.05726296528048575	0.052229499991370235	0.051276915136350916	0.067113313327285	0.07044615220263394	0.2059542918290912	0.0574275013376137	0.07842874977706438	0.09696738144898005	0.09995984840687196	0.04277753852979942	0.021517653742836183	0.11218703589805133	0.11546956324519846	0.0888175494917068	0.0734852589858673	0.07734581168212858	0.1059471115650891	0.042633396565980836	0.06245906902086677	0.009925481347073922	0.08303305832436086	0.06119300415764698	0.9391507369035459	0.047002595685209314	0.039218833600856075	0.0532268143555561	0.08837611256263352	0.18418940609951845	0.008895131086142321	0.014087432725899348	0.09453183520599251	0.08144204915645678	0.04135193889502858	0.05409904286308781	0.05105554147541137	0.053206087143257516	0.02186094601824939	0.0	0.0449438202247191	0.08389513108614233	0.03273098770886815	0.07378699557883472	0.03503673629251951	0.0	0.0	0.045023187584755445	0.0	0.04843975297222298	0.09921682269167376	0.1228892455858748	0.06376769298117613	0.0	0.06732131054669059	0.08338478001399349	0.004261913986826811	0.0	0.0	0.0	0.00902717756650341	0.3988381869601773	0.05482144730242763	0.11881402897728753	0.02698574833406294	0.0	0.038012923406181835	0.08373921857067924	0.41338208192140774	0.08080481613444403	0.025968316002512388	0.04355037569497755	0.06599435821154746	0.00022930520522815867	0.051046240503927934	0.04673952479000411	0.01175118403582823	0.06274688132731432	0.059202059202059204	0.12137084283743066	0.062388363533596364	0.06260032102728733	0.08599640060314218	0.1639379347244516	0.07767076868200463	0.21891003592448216	0.0345996076333155	0.060905815640617665	0.16138309256286784	0.11781476950016276	0.0	0.5214635551714203	0.07924719266772351	0.034122798397047426	0.02631600609128699	0.0005350454788657035	0.02626003210272873	0.0	0.0	0.0661803806840401	0.06807081337891834	0.017834849295523453	0.013001605136436598	0.07346585998271392	0.04123417157125022	0.0	0.017615343458040087	0.17371143213839843	0.0	0.14748871602804187	0.053152574725608435	0.06702985652397965	0.5083266452648475	0.10397717139290173	0.04400749063670412	0.16818262885678617	0.10080742390775956	0.08354352977145915	0.08992230974062196	0.0	0.09314920006542525	0.061080008873925014	0.04817957145404978	0.0902528302207275	0.02243834637383292	0.023747981019701228	0.011255771555397023	0.05863062876473533	0.006577912063701885	0.012299273286330605	0.047979707904801536	0.018386108273748723	0.0	0.00645398608881755	0.0	0.07290919267308228	0.03959336543606207	0.07164420398147636	0.030482051555295063	0.0	0.15203385181141413	0.08196164834388281	0.05543216094361249	0.06531121812020689	0.04498093900481541	0.04831357780795983	0.0519759923868338	0.05564472980203317	0.0	0.07597645799892991	0.03841891576263859	0.19823434991974317	0.0	0.1838772962368468	0.04258962011771	0.0	0.20909577314071695	0.050886544607628544	0.0	0.0	0.1370031158530828	0.10398911104096568	0.0	0.0701801319778848	0.009549751122784831	0.012359550561797753	0.0	0.043249509541644374	0.09336543606206528	0.0	0.11877018805857757	0.0	0.08319198938818569	0.08526594581631718	0.018476903870162296	0.0	0.042794187777700235	0.024004743105866703	0.0	0.102130739936424	0.0	0.0	0.09065199113353206	0.023181296252878125	0.0011889899530348968	0.0	0.05827537007312288	0.0	0.0	0.10631191530067935	0.0	0.0569719744007698	0.0	0.027676443406780486	0.0	0.0	0.027127834712104375	0.05790638529734345
wf4su8ny_h4yj8bv7_TATCTTGCAAATGAGT-1	0.18085492624015898	0.05082932049224184	0.06554307116104868	0.027272660641907986	0.07674006659498096	0.0920325995566766	0.044963365265042965	0.05196220407340981	0.08689187143690875	0.05366180139648788	0.06622961713099866	0.046587226764343743	0.10160915814911327	0.024077046548956663	0.0	0.03251293026573925	0.054829422405666385	0.08683657131571815	0.06394081131304763	0.05461038732742863	0.0490671598390211	0.09082047669081358	0.3341741190858366	0.06544034242910647	0.06897627965043696	0.10015242388417386	0.09027988349546973	0.036474441790966865	0.023001439658453443	0.11704244860813169	0.12064610391822662	0.07450819366157752	0.06462804115419875	0.062450689664553694	0.14092487522758507	0.05506104382508877	0.06215944355270198	0.014198090895697148	0.09442176556200693	0.06897668870661346	0.8904129578286881	0.046925539193479526	0.0	0.039156343556377864	0.09578412477104349	0.19765471731763867	0.030698234349919744	0.02048279986151764	0.07013376136971643	0.12223418737428124	0.05104360323037841	0.08752155044289876	0.0685534059868773	0.05283119133153529	0.021365667433083164	0.07468605419695969	0.0	0.22086677367576243	0.03502217549118853	0.09753022537617452	0.03644953611906685	0.02671660424469413	0.0	0.031464368844753336	0.0	0.06271367812026735	0.09991704999622955	0.10906367041198502	0.06619971788511114	0.0	0.1694520504831146	0.09235708112112606	0.030497592295345103	0.0	0.0	0.0	0.02330877611776488	0.40908048612703507	0.05807491165579387	0.12927922769245126	0.07277104917554356	0.05523809523809524	0.034531012059101945	0.09004276420006757	0.4371767433565186	0.09273534620239429	0.023432665689627097	0.04502989275827576	0.0678023076987722	0.15799128640220134	0.06366360524641916	0.05030911314248008	0.012464578007649168	0.06755526377340573	0.05039549983370208	0.14305426487567233	0.10121264709150897	0.10356102490933952	0.0	0.31599785981808454	0.07767076868200463	0.0	0.026980782949884072	0.06661958733741276	0.4350588550026752	0.1219230207994253	0.0	0.7422315512203153	0.0625141836746526	0.057107915397298564	0.07743342799522575	0.0	0.0	0.0	0.0	0.0594047741764472	0.06792662191607764	0.0	0.04087747458533975	0.064699345598222	0.002639557695737471	0.0	0.0	0.4051186017478152	0.0	0.07941721200148166	0.058398912556215925	0.04093960889901448	0.4928103263777421	0.18470958920397124	0.08172819689673622	0.1880982105701207	0.10829033565137326	0.07452419169915157	0.08740335288267394	0.0	0.10170992772727651	0.06971903587414686	0.01923615888302887	0.08315286164403339	0.024947729413088673	0.03613189750236751	0.01617521748607891	0.06636289891092356	0.0	0.008465909475723158	0.046352773319065455	0.038922126562576	0.0	0.020387462100945247	0.023207597645799893	0.0985938413060041	0.09064066741969364	0.0748585127580672	0.0206514234207833	0.0	0.18209200066269593	0.08728328975572987	0.062477127711611694	0.07268545896576648	0.052180644729802036	0.057511215376383915	0.055917357937256724	0.03396547965836355	0.0	0.05810197570497196	0.050845057123973185	0.5078919208132692	0.0	0.10335295166755841	0.1194756554307116	0.0	0.24497948992331015	0.07442139266329617	0.0	0.0	0.1335095836087244	0.09276614035205545	0.00886940774581224	0.07684076223402066	0.0252768455015646	0.0	0.0	0.007802746566791511	0.0	0.0	0.1268813288944375	0.0	0.08222758057552695	0.07892399432106155	0.05140003566969859	0.0	0.036279136715751274	0.059578037106126996	0.0	0.02590249582979259	0.0	0.1781701444622793	0.07375984101505771	0.0206774036467257	0.0	0.0	0.04583556268949528	0.08360085607276618	0.0	0.09729720965676023	0.0	0.06827152659397237	0.0	0.05350454788657036	0.0	0.0	0.02413878256574886	0.07568435967975913
wf4su8ny_h4yj8bv7_TATCTTGCAGGGAGAG-1	0.08885576702591148	0.0	0.0	0.043690494513951496	0.0756959487187479	0.09579224948406329	0.0467761677550811	0.07283421046779197	0.0841446031233381	0.05467436058229824	0.06830591170026495	0.0551869604927423	0.09237439935526429	0.026138187655041587	0.0	0.04550561797752809	0.029784198323524167	0.10736881561486399	0.06596305309607231	0.06171754030346031	0.0397620210761393	0.08862079519387624	0.1659023159825728	0.06940823970037453	0.04592473693597289	0.088508776988559	0.07218060242226308	0.04645760743321719	0.018803814819104984	0.09651903745151671	0.10633420517517791	0.14090360471337737	0.08040677088125739	0.0909123885699776	0.14408936880846993	0.059219806410817644	0.10341359015516319	0.027853382030226193	0.09725084605442491	0.07422897001290982	0.8033464662678146	0.056946611658274346	0.02469234884965222	0.03824145663068384	0.10068069403600036	0.18610665239878724	0.05510968432316747	0.03527523368898121	0.07253076511503478	0.09830614083209731	0.06752485580557413	0.04772605671482076	0.0914045413158364	0.07061508391478581	0.028480326233135223	0.027507632266389703	0.022873194221508828	0.08721241305510968	0.06488032318984048	0.10950773469253658	0.0398049357071168	0.025700017834849296	0.0	0.030754167812703976	0.0	0.0625005667854649	0.07569277616785346	0.13829855537720706	0.06707524685052775	0.0	0.016491990054448746	0.05897847470881179	0.0	0.0	0.0	0.0	0.009342717207885747	0.27784147366811895	0.07823475539078152	0.13682561092438045	0.08980981565251228	0.02546816479400749	0.056069473597563486	0.11566250330295275	0.47831579573152605	0.10866965318383137	0.06028566776002047	0.06080675553074185	0.07679051148667008	0.11312390124589161	0.07125849252593233	0.06103213444159611	0.0	0.09469401522018678	0.08835480745593105	0.12055419447495143	0.11981044523585055	0.1751382200820403	0.006955591225254147	0.27715355805243447	0.08449259853754236	0.17687074829931973	0.04046838772962368	0.05923000179906122	0.05263509898341359	0.12701904836736297	0.03973416687786883	0.5733629666213936	0.06440009475108789	0.07691005776307312	0.06589290858953781	0.0599250936329588	0.024612092027822365	0.0	0.0	0.05055607096633795	0.07074604077324685	0.016972831579573154	0.0164258962011771	0.0666131621187801	0.0	0.0	0.025023665473103675	0.04672730515427145	0.0	0.07788615878503519	0.05676832530765115	0.041162749985822526	0.49675628678437667	0.14137090541584924	0.06798421615837347	0.3042625289816301	0.10783805760650192	0.1649978343397284	0.1028110068272631	0.0	0.09637194809227179	0.05548813112529199	0.025835053122372543	0.07921008603191589	0.041986262559254806	0.04261524201388104	0.052424548679230326	0.08667736757624397	0.007459163440657161	0.03424291064740503	0.03802984364782118	0.0449438202247191	0.0	0.026573925450329945	0.04407437132156233	0.046223491208734306	0.0	0.06724795206730504	0.037659653352692654	0.0	0.17882686525816624	0.09229828953700059	0.05149359817480648	0.07156280213642721	0.05891987693953986	0.07444231798164383	0.05984442837946569	0.14707805719041675	0.0	0.04598418643362463	0.04584412120850706	0.4452915997859818	0.0	0.0	0.09443552701979668	0.0	0.2399143927233815	0.08043135538178499	0.01037988228999465	0.0	0.07374185629307903	0.08397326115816078	0.059760464254846275	0.10357931706246314	0.0004864049807870033	0.0	0.010567148207597646	0.010879258070269307	0.042892812555733906	0.0	0.1256130729445336	0.0	0.08551699657978457	0.07547567155260927	0.016408061351881578	0.0	0.04080812222299765	0.06106568044770292	0.0	0.12472854310263431	0.11690743713215623	0.0	0.03676526790491477	0.023797500315616716	0.0	0.0	0.06665774924201891	0.0	0.0	0.09115229339948441	0.0	0.07611333009817463	0.0	0.0605087796099032	0.05541542459680501	0.0	0.04066345639379347	0.07415084350411255
wf4su8ny_h4yj8bv7_TATCTTGCATAGAATG-1	0.12631850493006191	0.0	0.3638309256286784	0.04205604051686859	0.10476502153168456	0.11990273637544906	0.04278103935638182	0.06803449931385977	0.06254932576984626	0.05009866698884459	0.06433446925565056	0.041961696042650556	0.08811493265800106	0.01500559365727905	0.019261637239165328	0.06507267701087925	0.08372187826441438	0.056176752425086074	0.06620828227388575	0.05593042222503877	0.0702654290832112	0.06737178178258041	0.1159902163112436	0.08620224719101123	0.0754414125200642	0.0796188521832739	0.0731287549389705	0.06044056427723186	0.019498822348353217	0.08752827323655844	0.1047615154019444	0.09179140692075105	0.09957639392978976	0.09680242312121955	0.09555807341663257	0.04314412179580719	0.06346495452113429	0.00033343413900326454	0.07852700658568323	0.062482512848454505	0.9539374483194708	0.035247752156494276	0.04312466559657571	0.07040136579548192	0.08224847492511315	0.07133939718209381	0.0032771535580524347	0.013306895792024676	0.04062065275548422	0.09807586809435764	0.04332611782508312	0.07155341537364009	0.03731801413646476	0.05335895728007629	0.028975604818301446	0.0	0.0	0.07854467629748528	0.03244389013484265	0.06523565467977059	0.04845833464471931	0.01972534332084894	0.0	0.046665270895852234	0.0	0.05306472236580787	0.13600927890951267	0.1292027822364901	0.0600223746291162	0.0	0.0	0.013211507593530066	0.0	0.0	0.006955591225254147	0.0	0.0	0.3789650691737369	0.05339965429186687	0.11300608909628213	0.0726008074322681	0.0637988228999465	0.04158044202988023	0.0876567505780989	0.22782533737589916	0.07844761189986725	0.02324191034498802	0.058250168655640075	0.06401497006826733	0.11297103110907285	0.043729533883496936	0.052658483583937696	0.0	0.06628038993070509	0.044018336153167616	0.12024443130297655	0.06162369743656546	0.05219665893823197	0.04153898535921008	0.29743178170144463	0.0697788478687355	0.0	0.02463995897984662	0.049863201254202676	0.06982343499197431	0.10442366622141903	0.0	0.3630900934271721	0.09561991561852416	0.04692567235561962	0.02920525167716179	0.06239967897271268	0.03364365971107544	0.02514713750668807	0.0	0.08537493271025896	0.08367130494737744	0.042833363058082156	0.0	0.06574885788368934	0.011592652042090245	0.0	0.0042392064863974975	0.23363652577135724	0.0	0.12130715726221344	0.046234870504533426	0.10456194076035634	0.34674291064740503	0.07502526603650199	0.12389646869983949	0.3950419118958445	0.09649836736638255	0.10988815001656094	0.09276622652190426	0.0	0.09571492333325017	0.05037039937012532	0.013350658615506128	0.09039508437582273	0.02250942252600696	0.024230275535861864	0.021471176901888513	0.06316125580351749	0.0	0.000785636399347109	0.04851871668351069	0.042803638309256285	0.0	0.011603798822899946	0.0635700909577314	0.06330796182191616	0.030695757287517587	0.06875795649526761	0.017405628856046126	0.0	0.13897656935357272	0.08448145175673266	0.04249444724246256	0.049445711657420705	0.049865904226859284	0.03779890521463555	0.06260338426476174	0.10865386520817233	0.034777956126270736	0.08288250797614094	0.03908565200178238	0.24892990904226858	0.0	0.1543606206527555	0.051899411449973246	0.0	0.13326199393615124	0.06949010451984676	0.017388978063135368	0.0	0.0909577314071696	0.09792899342050769	0.0	0.05412876761191368	0.03553999059617037	0.014392723381487426	0.0	0.0	0.1069199215266631	0.0	0.10852753502566237	0.0	0.08833013206476846	0.08409131442839309	0.0	0.0	0.04206140810012329	0.02397220655647622	0.0	0.026028388883643346	0.0	0.0	0.09149277688603531	0.009240055067602095	0.0	0.0	0.0	0.0	0.0	0.11057606563224541	0.0	0.06038409905668855	0.0	0.0	0.0	0.0	0.036311067209943614	0.06166223604071963
wf4su8ny_h4yj8bv7_TATCTTGGTGGCTGCT-1	0.13299701903233205	0.057606563224540754	0.09002140181915463	0.03895570849549609	0.06434571210397544	0.09329855537720706	0.05226221626098492	0.07983166344200382	0.08822300954582653	0.06652590559803317	0.0695847189950865	0.06085903133953456	0.09914191637755679	0.02652731163967119	0.03400511265679805	0.033070269306224365	0.06211623226069454	0.07223617773989131	0.05586838456537623	0.056139004283613694	0.06822411426710401	0.07640061789413853	0.22521592906825652	0.0478330658105939	0.07254324950954165	0.09788008253156608	0.09801346979311265	0.055568061699878636	0.026509572901325478	0.10665656580809368	0.10635010404022607	0.08856869112944368	0.05990805396802677	0.053894496286421636	0.11433902808654957	0.09655138868622015	0.06113643659711075	0.02402276657283985	0.09413662815660319	0.08058766646541103	0.7206576195340241	0.06276189109059171	0.029400749063670413	0.05140929345406573	0.09297123056554697	0.14357053682896379	0.03778758694489032	0.05029427501337614	0.07193151417870519	0.10218014100818823	0.062179691948722936	0.1002556328399025	0.0695662376916073	0.03641585044932901	0.03672653391754516	0.06930412614483995	0.012618155876582843	0.0747458533975388	0.042136229663145064	0.07890278129781382	0.060301024279874244	0.02018904940253255	0.0	0.05257129720476368	0.008484292593441871	0.08413816869349149	0.1002689591031345	0.11191011235955056	0.08327253271073495	0.0	0.056651874232839204	0.0015639790920689797	0.05123521706241582	0.0	0.0	0.0	0.021813392599909453	0.14843690285102806	0.06207937888888595	0.12113417522709136	0.0495208910939248	0.027758159443552703	0.055429065316705765	0.08634740095414253	0.4265650080256822	0.08614439390949392	0.030509223718798707	0.052734547653941886	0.07498816456990468	0.13078040204845984	0.06165239311494808	0.0539619113954213	0.01385173295285655	0.07689095411759156	0.04991829710930835	0.09675875080960829	0.08470277745272722	0.09999405505023483	0.0	0.18421615837346175	0.07820581416087034	0.2391653290529695	0.036745362939183165	0.056485265221342944	0.1239299090422686	0.10612234207739826	0.0	0.45005556241511296	0.07796424305973128	0.03577161201559275	0.083351854138371	0.0	0.022343499197431782	0.0	0.0	0.07880058184150546	0.07743667103632673	0.017715950300219965	0.03616907437132156	0.11277112400707906	0.06367041198501873	0.0	0.06095402724616208	0.33591938648118425	0.09149277688603531	0.10031691155286661	0.0590638150188712	0.05363892566812879	0.477394328517924	0.21936864633493847	0.0351123595505618	0.12948100588550027	0.10306771056632973	0.08326326785395806	0.0979298810998548	0.0	0.10602078637824111	0.07187879262420233	0.024382786822594205	0.07058778567606817	0.0346061887585168	0.028171526035112044	0.032826030953371776	0.06746750893180758	0.04617127749976395	0.026318819378128154	0.056819848205615996	0.04438931854662192	0.0	0.0227282860709827	0.07099384697699304	0.054614089202190484	0.04125795137031092	0.08293204922418405	0.03304627366355186	0.0	0.15649672861787162	0.09180846213123084	0.061361141204903095	0.07899524091126693	0.060213014981273405	0.05469193727620694	0.06408190688574941	0.03487703862235698	0.0	0.0787210431405188	0.05785531243839937	0.28170144462279295	0.0	0.1631888710540396	0.0951310861423221	0.0	0.161976101301944	0.08287911691745135	0.0	0.0	0.03729581720328581	0.09364862958958206	0.0	0.11135119562085855	0.0147867114159249	0.0	0.09465846263599073	0.007446049580881042	0.0	0.026324237560192615	0.11686037294651527	0.0	0.08033809756025896	0.09093354856066721	0.006705903335116818	0.0	0.05718516644566962	0.03435678857027172	0.0	0.021968337896956534	0.0	0.0	0.026217228464419477	0.04209425216873772	0.0	0.0	0.0	0.0	0.0	0.07897595538044977	0.0	0.07376714876061623	0.0	0.0	0.0	0.013108614232209739	0.05325245915133556	0.07425335877959076
wf4su8ny_h4yj8bv7_TATCTTGTCACAACCA-1	0.10348352824275778	0.09749717614886154	0.16345639379347243	0.047824270542448165	0.16478361825803736	0.1282914851333792	0.060737434371419284	0.08737855187128558	0.09480746861970409	0.07885879977217418	0.0734168110317453	0.06362699013735287	0.10037622726303143	0.018088185223016685	0.025860531478509006	0.08043294096664884	0.08288109251191113	0.08461477229330971	0.07579019888733553	0.06589272677907053	0.04121594900783958	0.08105803778493877	0.179202017885806	0.10466559657570894	0.07517388978063136	0.09327212348977806	0.09755260739623874	0.03972386433334638	0.02302350338954069	0.10331461507561476	0.10624822151726439	0.07625020219741933	0.0619391820279246	0.0852445339209765	0.13489297659819802	0.03866919597256676	0.0783135366506153	0.022751064275246004	0.11399909064286926	0.08264440092086726	0.7563597451237901	0.07298927609775983	0.027956126270733014	0.060594921560699073	0.10448593650533287	0.22240057071517746	0.0	0.021848739495798318	0.12903156768325308	0.11038191410826882	0.07144742037312973	0.057190416740978536	0.10331164991129509	0.08482836687376931	0.04514265469321649	0.0	0.049357945425361156	0.13654360620652756	0.07189557105385316	0.13106795546919733	0.045377451854649475	0.018102372034956304	0.0	0.045375551295261635	0.0	0.11705253421117066	0.10715991396181428	0.18292134831460674	0.08794202052629019	0.0	0.0	0.023418529036506566	0.002066382539067545	0.0	0.0	0.026110219368646336	0.04451852766459508	0.3789650691737369	0.08783442913350545	0.14254750725159318	0.08520842453426723	0.07777421080791867	0.05474585339753879	0.10577007768019003	0.6314279769335949	0.10495126838927485	0.07104008188522111	0.07705818038011492	0.08566274206605991	0.10616831002063747	0.07609575504912226	0.06392644244798872	0.0	0.1000434661711724	0.09571529796248897	0.10622060769902283	0.0930890817603953	0.1557576838475715	0.0	0.2266987693953986	0.06598894239343678	0.13857677902621723	0.05451054485464598	0.05341459482571302	0.09717763509898342	0.11659875704819525	0.039874968319675595	0.5015022430752768	0.08093184050675267	0.055666568393007286	0.1359920977898506	0.08667736757624397	0.025403959336543606	0.0	0.025376442711916226	0.08245590783473476	0.08691158721131514	0.0	0.12332798287854467	0.07385685475573116	0.029677189227751026	0.0	0.034942585504383256	0.18566078116639914	0.0	0.09804228231194523	0.06840310615591515	0.0416632764015356	0.5692215088282504	0.1806670233636526	0.0749063670411985	0.09589203971226443	0.10382236563672712	0.1553924940762822	0.10560007368518007	0.0	0.10154359234524572	0.07687907537181311	0.041376850365614413	0.08948210994759952	0.04415803387568386	0.04002542094012263	0.035075203614529454	0.04293308479607864	0.032889560318509425	0.034066819730309984	0.06445118205417831	0.06123838708108371	0.1700552880328161	0.06089486356340289	0.20104333868378813	0.05575568393359519	0.05320730039831163	0.08529132303832032	0.03128794993217577	0.0	0.16881418169275353	0.0932632221852065	0.05304921572961241	0.06699332601165836	0.06992776886035312	0.10885911840968021	0.07935827217069176	0.10082634801735925	0.0	0.08224838000118899	0.05399238347024203	0.2536115569823435	0.0	0.08426966292134831	0.13055109684323168	0.0	0.268450151596219	0.07597931920469925	0.0	0.031421761758840414	0.07182198722185504	0.08676355691070561	0.016010207021442978	0.09536842682910099	0.03237835822105485	0.0	0.05872124130551097	0.0299625468164794	0.035580524344569285	0.003317281968967362	0.13127192200225907	0.0	0.08528027805304106	0.08388021833079917	0.0024612092027822365	0.0	0.05851187568334613	0.035262389194973466	0.0	0.1261133666949926	0.0	0.0	0.07811663991439273	0.029707047570953642	0.0	0.0	0.05395041911895845	0.0	0.0	0.14802924915284466	0.0	0.08941757465405231	0.10103442125914036	0.0	0.0	0.0	0.05907107873400008	0.09921021108316516
wf4su8ny_h4yj8bv7_TATGTTCTCTCAACCC-1	0.18603340212489491	0.01914273824386184	0.1792402354200107	0.029940558646115056	0.07788807679720737	0.07449552854849806	0.06904896276914131	0.1189920214122846	0.1233838348271706	0.05854241338112306	0.08914131607049522	0.06851525983560047	0.11269745327026341	0.030789435283817307	0.015536135386322652	0.03073390404851079	0.05105862569747	0.0983526443438841	0.05694854358319382	0.0694584163894682	0.05472003163747179	0.09772175201025196	0.36600932507834594	0.054660246120920276	0.025593008739076155	0.09916803631901526	0.09530949645451232	0.03987067559279124	0.01950433828112503	0.10338212081360248	0.10871092326656134	0.10875110430898255	0.10032273125381262	0.11016042295798532	0.13004895523071333	0.06196799455226421	0.09225040128410915	0.031947643085894185	0.12287165293823638	0.12509854163291953	0.7072814825623814	0.10890132978376332	0.06934189406099518	0.043281503355266114	0.12051936024963582	0.21361690743713216	0.0	0.03451987536587669	0.04055644729802033	0.07985723090260141	0.080299810650778	0.05255335592414244	0.1083091624191565	0.10692538117440663	0.0444087747458534	0.1369716425896201	0.0	0.20176565008025682	0.07969940511145537	0.12714370195150798	0.06284161604716793	0.01972534332084894	0.0	0.05214435554387852	0.01620423450278988	0.10759855265663683	0.14989532499524205	0.10529695024077046	0.13950094848971253	0.0	0.07452868787964624	0.20253529242293286	0.050884670024538295	0.0	0.0	0.0008560727661851257	0.006900714765883305	0.5109684323167469	0.07412803893932302	0.12234302656382644	0.11169803978792743	0.04027822364901017	0.0631732312631189	0.08597602417827137	0.39938172522442184	0.09648739794383007	0.06978156186754135	0.056077418754507176	0.07473268735695937	0.08614232209737828	0.1027581083930132	0.06310481741682138	0.04203079483978361	0.08001891230172951	0.05924544126791318	0.0439863704204331	0.08184576706901792	0.05505023482551572	0.0	0.09727126805778491	0.07624398073836276	0.0593900481540931	0.04049904137685036	0.07350216471456843	0.22331460674157302	0.11898588303082686	0.0	0.8020331728196897	0.08734410381538778	0.07583996680534172	0.10666337407910442	0.07550829320492242	0.041776350989834135	0.0	0.0	0.07596173197657581	0.0921185824734911	0.037126211283514655	0.044141252006420544	0.08459892167757337	0.011342964151952916	0.0	0.03774128493229617	0.330390583199572	0.0	0.1329793801703914	0.09771492198458491	0.03777248485476104	0.5607276618512573	0.3019439985732121	0.09139245585874799	0.04310088579751501	0.10961902885842925	0.07541593416392775	0.11151506872281436	0.0	0.10203289559405296	0.14849034525658258	0.01485388162755739	0.10586044655065521	0.07115907435157819	0.05976684074484359	0.033494837801953906	0.055411726125752944	0.06555880779278003	0.056606457118475326	0.0827071319580683	0.027627802908701784	0.0	0.01984126984126984	0.019562600321027288	0.09338392841732561	0.03880070546737213	0.12210510414936994	0.06474050294275013	0.0	0.12658632836582986	0.08767174455111704	0.07467809707391719	0.06720546685064721	0.0766954253611557	0.11049512285467342	0.08625055648814119	0.08340764520539802	0.0	0.11238927531062362	0.10914016700707486	0.23595505617977527	0.0	0.0	0.2665596575708935	0.0	0.269199215266631	0.09622378062563125	0.0	0.0	0.0392156862745098	0.08924983937442214	0.031135531135531136	0.08088104155519886	0.04299820030157109	0.0	0.018102372034956304	0.0	0.17380060638487604	0.0	0.12344688187384817	0.06705903335116818	0.07733587160045893	0.09637594854696359	0.021009452470126627	0.0	0.08053306813687859	0.07101101904472691	0.0	0.052025304503824005	0.044542536115569825	0.0	0.30184208514866623	0.041790658947583575	0.031329885262469534	0.0	0.21834314250044587	0.0	0.0	0.133420886229875	0.0	0.162185142326245	0.0	0.04693808064594582	0.0	0.0	0.08774231386590937	0.14899401619741354
wf4su8ny_h4yj8bv7_TATGTTCTCTGTCAGA-1	0.18153328747229228	0.05124546697580405	0.0	0.0628275321210522	0.09705101632667903	0.09855346633035236	0.06822746029302902	0.08366986254956366	0.09707311505744251	0.06910332898009593	0.06647809737650986	0.07068340836481417	0.07870846251113364	0.045709908069458634	0.0	0.053803281612270375	0.03865066625901297	0.0592318520332232	0.07735793967218396	0.07314405545564692	0.05463279596156978	0.06804588499542259	0.24497439425208287	0.0646848582129481	0.07120563581237739	0.06588828763019706	0.06399820847856989	0.038828315650732755	0.026652987153392576	0.05279698774395824	0.07687295930766608	0.05487326887901751	0.08280936363667345	0.0986116023251807	0.11182688942107316	0.06043581886278516	0.09448903156768325	0.05569125549584758	0.1109765240539273	0.0738367669508789	0.8302933022034146	0.061895626981952	0.13006955591225255	0.03262552126091023	0.09160713309353923	0.11042001070090958	0.037988228999464954	0.036439744437100685	0.08072766185125736	0.06968459407657246	0.07549432183812262	0.06772486772486773	0.09105535374015564	0.07851701408225141	0.04947001576215059	0.043684889686211564	0.0	0.08956661316211878	0.06421850735361286	0.09815503177419203	0.0540430903947097	0.0	0.0	0.03729992241156355	0.0	0.07778110291917185	0.12986523317569243	0.21793472445157838	0.10720365776545551	0.0	0.08648852799546786	0.0	0.02142026899872696	0.0	0.04184055644729802	0.0	0.05040402793211782	0.36803485439119465	0.08359813824153087	0.14413688923467893	0.1090422685928304	0.1033493846976993	0.06565419599127464	0.11343950107995052	0.4423934367754592	0.11167637051666332	0.06692255798264592	0.0703561541861493	0.07856148400886327	0.0	0.06927719421935934	0.06744104243966773	0.02122347066167291	0.10281506198195701	0.07019218255173311	0.16668074681084735	0.08213426476876394	0.1285892634207241	0.09494625224962304	0.1893525949705725	0.07909755662564652	0.0028280975311472905	0.03911126716604245	0.04714066088630634	0.18057784911717495	0.15490127849678412	0.0	0.47055191999012225	0.08413880040484556	0.051659186949258036	0.12712680577849117	0.0	0.031974317817014444	0.0	0.11312390124589161	0.06160222395662041	0.08945360218819694	0.0	0.027929373996789728	0.06585175124500967	0.0	0.0	0.027822364901016586	0.15453896914571072	0.08571428571428572	0.08164794007490636	0.06419880554712015	0.045359281806234636	0.595773140716961	0.2056358123773854	0.0025080256821829855	0.10742524225670293	0.09184591793774455	0.1755458737802237	0.09392790650261365	0.0	0.11873574020631132	0.06730045631114417	0.023006955591225255	0.11095399458160293	0.0476822264209801	0.045536640567499884	0.03813189861879	0.08489963582388374	0.057816384980958674	0.02551963752361989	0.03723619285417038	0.061783160659565156	0.07553058676654183	0.05584537185660781	0.062199036918138044	0.03314076627388904	0.000634127974951945	0.06962279293739967	0.0551052441117246	0.0	0.1689369433965339	0.09931655511473192	0.0631522753926183	0.062057766138191923	0.06812031835205992	0.08224472157056427	0.07963192138507345	0.15488575788201256	0.0	0.09043259417791252	0.05497219585646204	0.24545211342964152	0.0	0.0	0.16581059390048153	0.0	0.20766898519707508	0.08209371593376881	0.0	0.0	0.04170207408806219	0.0720175691921261	0.03955220809153393	0.09938812747801512	0.03442125914036026	0.0	0.0	0.01337613697164259	0.1250222935616194	0.010879258070269307	0.13249930642252739	0.0	0.09513170222657588	0.07162959134012267	0.055609060103442125	0.12747458533975387	0.05404104729336776	0.03685668011510708	0.0	0.05935857489063041	0.021401819154628143	0.0	0.0277459298326072	0.03564064181410476	0.0	0.0	0.11913679329409667	0.021401819154628143	0.0	0.0953515897336122	0.0	0.06213163777835845	0.0	0.030448951797266404	0.06221814568524039	0.0	0.06626332469029098	0.06865012659934362
wf4su8ny_h4yj8bv7_TATTCCAAGCTGACCC-1	0.2350187265917603	0.06587004339813328	0.14085072231139648	0.04577937069856417	0.06380547200881007	0.11169552090499121	0.06758125239732135	0.09701721956879782	0.1147729213564091	0.07754707537237439	0.07408855599133854	0.06922252077809007	0.08298448920111047	0.03664453524004086	0.00043596298277946217	0.04728018548243267	0.0371474432469617	0.09388184059675204	0.0620257224552259	0.06565312330951775	0.05913415683811385	0.0803397606403958	0.37766567301077736	0.06721883360085608	0.06839664704833244	0.07661683054436873	0.06738744803706928	0.045154249696590064	0.020177282079286016	0.05190357847083669	0.0810170471524646	0.08863090572000945	0.09146551342214407	0.09425415567102864	0.13428020169593202	0.10861423220973783	0.11495345104333868	0.027155496623010058	0.12341523052093173	0.09211421502937842	0.7954180650809864	0.08583285328381832	0.0660513643659711	0.054027340415538375	0.10706242945796378	0.2708890672373818	0.012841091492776886	0.018833600856072767	0.11377207062600321	0.11770323262287422	0.07768146077336227	0.13472445157838417	0.0984765283996508	0.10345304520952309	0.03882694893930849	0.06911528656406382	0.08721241305510968	0.19764579989299091	0.06606786315512776	0.1103830503224353	0.050465629447784106	0.003941501694310683	0.0011691734538176485	0.04373688899106296	0.046931132003363144	0.07940891077436497	0.12938764224489283	0.17423220973782771	0.03862055547448806	0.0	0.12551537468920151	0.07988640572910236	0.029372151805317246	0.0	0.0	0.0	0.045081011373146206	0.352059925093633	0.08028209031485414	0.14829364119959257	0.10591954861617783	0.029705724986623862	0.06369181380417335	0.1177441851599155	0.48851138457880033	0.12093892453268983	0.047679531021006354	0.0665108055923884	0.07711882211558663	0.28494993503019184	0.08182702894995489	0.061728653678357656	0.03503557061609496	0.10318246656969594	0.08371292640955562	0.15783841626538256	0.09575768548304597	0.13120504131740088	0.1645021645021645	0.42504012841091493	0.07111646156589976	0.131009707253688	0.04677189227751025	0.05085268492363336	0.2949438202247191	0.14909435134154236	0.007546957280842556	0.7187307074947524	0.0713573424638927	0.05072012753737129	0.0714491501008355	0.0	0.021487426431246657	0.0	0.0	0.06836146821715319	0.09827709500314366	0.010671184828488198	0.0236490101658641	0.06076881919578549	0.0	0.0	0.0	0.654003923666845	0.0	0.06990712159251485	0.07517793877344439	0.038509713417806415	0.49551899411449973	0.20955947922240056	0.05470840021401819	0.3534272635396231	0.10178610283283498	0.11572269357181075	0.10766056797613097	0.0	0.11583873230260841	0.10779861410171084	0.03470152105786135	0.12327914936261646	0.03734656929233819	0.04688806999299166	0.048287854467629746	0.07923850946685307	0.0	0.0386993653954257	0.044653508511186414	0.019981516610730093	0.0	0.03482254324950954	0.08095906902086678	0.04554543818252201	0.0	0.07897282799210346	0.0373399581288061	0.0	0.17678174218412626	0.09688613626497874	0.07570229248267141	0.0780265269916364	0.07608714553237025	0.09467526855167305	0.07849852351953733	0.1319184352892218	0.0	0.1194340407823554	0.07210773132434523	0.43218298555377205	0.0	0.0	0.23065810593900482	0.0	0.08835384341002318	0.08575892052428735	0.0	0.011430517048494576	0.12167563654675354	0.06907325197955634	0.010309914804296827	0.13225226708372775	0.04971058903643173	0.04210807918673087	0.03482254324950954	0.0	0.10210451221687177	0.0	0.15397915304282345	0.0	0.0886289329278551	0.07616740172443848	0.04890315676832531	0.0	0.05717862376997697	0.059070105418420026	0.0	0.10839391936549901	0.0	0.0	0.19498585951234426	0.036232798889029166	0.0	0.0	0.0	0.0	0.0	0.13363166172154936	0.0	0.09967745191157786	0.13242375601926162	0.056228415778977574	0.09569670564855155	0.0	0.08537062188747582	0.09840553638660336
wf4su8ny_h4yj8bv7_TATTCCACAGGAGGAG-1	0.09761713674233738	0.030021996314131147	0.05377207062600321	0.04437212779524616	0.0974510017817534	0.1403347855996331	0.039309351568855955	0.05403828518578113	0.0730535393541734	0.04405974866286574	0.06542718145906151	0.0458269764484314	0.092965630523694	0.0209093341115813	0.02512732100747082	0.05835562689495274	0.0530714158322505	0.07609938746865047	0.06994856659590258	0.05627579393392557	0.06048340195873171	0.08173169024337583	0.22406940304211573	0.06294275013376137	0.058899589798466205	0.09365258247549844	0.07914361195571641	0.029496013258687965	0.01305621287087753	0.09328459585731454	0.10665510267584388	0.10643672153993554	0.047925761587824134	0.07044916614522403	0.12920585326401585	0.06865606303808551	0.05465596575708935	0.0068935569668349345	0.0817579216455621	0.06037080124287628	0.8864244369862347	0.05437951192169569	0.04034242910647405	0.04058177006114222	0.08809333419253046	0.11541376850365614	0.045211342964151954	0.01557926541403078	0.01463884430176565	0.08823509491977705	0.04691998325420083	0.06246953213245348	0.06629682821285424	0.053897642524104346	0.028469480716671727	0.013627923079344097	0.0	0.0815944355270198	0.044509445323758445	0.07636366196389852	0.03257832471315617	0.02133047975744605	0.0	0.03668687797542075	0.0	0.02805361337069583	0.0761200943690952	0.111482075976458	0.1781701444622793	0.0	0.08928964844364712	0.12017944602214266	0.0023984797328462574	0.038041733547351526	0.038041733547351526	0.16993044408774746	0.016613848074522233	0.25942062218145684	0.06290089847093346	0.1184286508067795	0.037657473612529795	0.03411449973247726	0.03925093632958802	0.08916263410645434	0.34663515843291126	0.08807014327098733	0.039339800404773535	0.05549584758182707	0.06786057443154919	0.0427272032408469	0.05831082183666227	0.055260975051286104	0.0444087747458534	0.07588109342014522	0.034792416814888726	0.07763791501224973	0.09431004523967756	0.042387491825694075	0.004912690305948733	0.2904226859283039	0.07985553772070626	0.1936864633493847	0.03787954788657036	0.06378781825276109	0.24464954521134297	0.10579308332117321	0.0	0.5884677120632177	0.0669966389867597	0.031174588615542526	0.046038605589167385	0.0521669341894061	0.001070090957731407	0.0	0.0	0.04672730515427145	0.06378752180255431	0.03480768087509661	0.012199036918138041	0.11777174136724698	0.020688425182807207	0.0	0.0	0.10549313358302122	0.0	0.08315155506166742	0.05574161641577372	0.05108328217115045	0.3792134831460674	0.15028833006361098	0.05330390583199572	0.16735033588966172	0.10195660374686334	0.054319855282937146	0.08231524631237756	0.0	0.09159812262798815	0.07193316716473745	0.012611786287548728	0.07508896192684315	0.01497337605799814	0.03308741336910351	0.024101817172978223	0.06505117451112377	0.0	0.016837000765318216	0.026323246735231755	0.0454788657035848	0.0	0.008583021223470662	0.0	0.04906884827145791	0.002457245902938787	0.058171205328314976	0.022154434994194422	0.0	0.16948013677609297	0.08536835693927065	0.052483975810630135	0.06090882637304873	0.04294776618512573	0.04186319298678849	0.043833907179820206	0.06436398945762242	0.0	0.036145294572260865	0.0407570479404062	0.37747458533975387	0.0	0.11173533083645443	0.049331193151417874	0.0	0.1780274656679151	0.06090505660895615	0.0	0.0	0.01296698454662764	0.08916790353958329	0.04099271515001852	0.06803995006242197	0.026622565948408644	0.0	0.0	0.003433208489388265	0.0	0.02318530408418049	0.1108299645284664	0.0	0.07978670215311968	0.07613591364305514	0.0009274121633672196	0.0	0.03768871984553469	0.05448064436828482	0.12413055109684323	0.022818116010449124	0.015382557517388979	0.0	0.0	0.021519048220222315	0.0	0.0	0.020733012306046014	0.0	0.0	0.1452729542617183	0.0	0.05583137357373051	0.0	0.0	0.05434533363907361	0.0	0.02120632176811952	0.058110011529457696
wf4su8ny_h4yj8bv7_TATTCCAGTCATCGCG-1	0.1852881602079034	0.07252838713512871	0.0	0.03234459860595	0.07407003381695211	0.0837393946342582	0.06304008443457419	0.0940882053214132	0.09243457025163326	0.0697380961969581	0.07835849284183376	0.05875196778246096	0.10152832961324926	0.015881122622695656	0.04335850028733924	0.049649991082575354	0.05266376213406711	0.08609395640437346	0.06260032102728733	0.058188190060208124	0.09059715728010793	0.0888470739052415	0.19727891156462585	0.07836490101658641	0.026128054217941857	0.08682194199081772	0.08399843102781587	0.04484920852418797	0.04349312990573271	0.0915836179408583	0.10598507907738562	0.1696716313909938	0.14751578724955952	0.15518132600593085	0.11352263070703256	0.042171311834233186	0.06935901551631889	0.01890494025325486	0.09595424150147412	0.08211917279023763	0.908458582615886	0.07060487481737922	0.12035848047084002	0.06852258014450312	0.09787414617286265	0.1271401819154628	0.046415195291599785	0.02645013061404337	0.0412199036918138	0.10068336821288038	0.05161171703303063	0.09475060935735093	0.055907559160072465	0.04571909020430002	0.053117724466039073	0.019135744185314576	0.002318530408418049	0.1750668806848582	0.04851949001030941	0.08357152243905644	0.037369254818032084	0.011628321740681291	0.0	0.04531328896971588	0.0	0.09499324391725839	0.17939105360868426	0.08432316746923489	0.0754900530181429	0.0	0.062474427973436567	0.05268140099600774	0.008689876570542978	0.0	0.0	0.03295880149812734	0.05340851408267139	0.3857677902621723	0.05832201393351274	0.11239772481453676	0.09103555620409554	0.09827715355805243	0.057407910441618304	0.08732086821974462	0.2766779620712205	0.0873071984594005	0.028645869681531627	0.07585316491032172	0.07588233481521323	0.12053810288160208	0.07001841222791182	0.0539604566768817	0.0	0.07033388644789028	0.05294058103046867	0.13001605136436598	0.0798557217115862	0.0	0.19290821538012548	0.41016586409844835	0.07553058676654183	0.056332645417717646	0.031085584983056892	0.06745837042436817	0.13957998929909043	0.11158504416931384	0.0	0.5706877392270651	0.10039308449577347	0.05312783219226695	0.06851874717043256	0.06634563937934725	0.03841626538255752	0.0	0.0	0.1175103859363214	0.10755438836104078	0.03489685512157422	0.05987158908507223	0.07558546322591267	0.04744069912609238	0.0	0.0	0.36998394863563405	0.0	0.10902580565501914	0.07291397336341157	0.07751625478027384	0.45131086142322097	0.12906485940193804	0.08707865168539326	0.18423399322275727	0.10509698412024011	0.09072842620194145	0.11496336956532988	0.0	0.1274184471483185	0.10223718609577749	0.0	0.12250418269679907	0.032023755229526614	0.03713165384315883	0.029690069952242236	0.057491499680698666	0.03226009504925566	0.012475364203425645	0.059342488555971705	0.044165572255459896	0.0	0.01889379347244516	0.048956661316211875	0.05901280410678226	0.02144145215306264	0.08222345989926386	0.025409109981817335	0.0	0.1411238127829698	0.09365062539749841	0.07805262770134558	0.06720171214553237	0.062366907437132156	0.05667366341523645	0.08118600386376354	0.08281315022888057	0.06976993044408775	0.1493569546004003	0.07320184135156133	0.21669341894060995	0.0	0.13099696807561975	0.04200107009095773	0.0	0.11449973247726057	0.08761727367147062	0.03488496522204387	0.0	0.14578415635917288	0.09088698899239071	0.0038482117133802527	0.08954466257837045	0.03356194367430323	0.0	0.0	0.033484929552345284	0.04922418405564473	0.0	0.11766046410241167	0.0	0.08215057004380359	0.08805604173153211	0.028393080078473337	0.0	0.05575959010863749	0.05268571139357656	0.00521669341894061	0.03480942938973342	0.0	0.0	0.04096919666743102	0.024678221244311384	0.0	0.0	0.06799536293918317	0.0	0.0	0.13267506525933492	0.0	0.09732159274882034	0.0	0.02218006712388735	0.028128105174654132	0.0	0.041630653990204554	0.09614528521013525
wf4su8ny_h4yj8bv7_TATTCCATCCTGCCAT-1	0.1183883665825881	0.03786933000416146	0.16091492776886035	0.07542675373982131	0.14574015490345807	0.13191737369104944	0.04983557734827552	0.07766793429275229	0.08437165343623043	0.04548461888077691	0.06950271697949817	0.0507836907540167	0.08869551811682917	0.02877693467581108	0.03650199155817133	0.07413500980916711	0.12548090397207573	0.065778350105145	0.06663473653325049	0.06314038902031134	0.05589480540628562	0.06895595813933991	0.18749522280822442	0.08936115569823434	0.0701801319778848	0.06933284314196647	0.06816451582093316	0.04578553811220295	0.018197062214205733	0.06848415448646468	0.09316215771609235	0.05917851854616945	0.06443378897397362	0.04640839386602098	0.1299402294114786	0.05856315968675519	0.06266452648475121	0.02059537379517839	0.10800542531711903	0.08922398770868001	0.8010117223600369	0.05683040549735926	0.04462279293739968	0.027630402019286144	0.10068984741440248	0.14684769038701623	0.0	0.029754823277625658	0.03952915997859818	0.08669768575898572	0.05515267314408993	0.07522739432851792	0.06485032806735941	0.049428010904736426	0.026242534669500963	0.0	0.0	0.08994114499732478	0.039807756481600585	0.09856159593740907	0.0559647079805705	0.0	0.0	0.04684042644903589	0.0	0.06948789799675345	0.06736904851677493	0.07548421615837346	0.10671725278466851	0.0	0.0	0.09029921389471951	0.0	0.0	0.0	0.0	0.026903184206554992	0.3689520752121073	0.06977157583380858	0.115958837248618	0.07228950824456443	0.01348314606741573	0.029162448038852533	0.08757195835847521	0.5115332025444385	0.0913094215138006	0.025491427640914697	0.04613720427105869	0.06455729888873014	0.007032026293663533	0.06159077421815203	0.060514254641497706	0.00437944632701187	0.07838366073498987	0.04560901190114673	0.1168651966996142	0.08011772472462085	0.02395814755365317	0.030886716279974708	0.1287319422150883	0.07749242018904941	0.15944355270197966	0.03815821740681291	0.047082249807827554	0.0981139646869984	0.1318606487145813	0.028188448649714173	0.49804502613491375	0.06669847122763949	0.033724244111769906	0.07573774540066674	0.06848582129481005	0.04971642589620118	0.04020484598333716	0.0	0.05378761476071032	0.07532430270252861	0.0	0.0	0.06510062970737128	0.0	0.0	0.0	0.07749242018904941	0.0	0.08908370031965537	0.058570416323225315	0.05544377954153753	0.5545746388443018	0.06224362404137685	0.02872525414660246	0.37233220379287796	0.10243867806797266	0.07714846238120716	0.10237738196141256	0.0	0.10048320428479944	0.07569588536976862	0.044841906800173255	0.06815884905772546	0.02835938471744268	0.029721399558399083	0.008986782395022095	0.05179585426051537	0.012400465804299248	0.018713046305138467	0.04037116303033906	0.025497349092854713	0.021045122168717675	0.018982967718922775	0.04728464419475655	0.03570010824191946	0.0	0.07405652109739673	0.02389721798552047	0.0	0.1560757537487133	0.08921126220257024	0.04639073779510536	0.07101649254221697	0.055434724451578384	0.06909083425937358	0.05514848533117681	0.08850048550423083	0.0	0.041347125616788535	0.045114438442437885	0.19796682718031033	0.0	0.0273764936686285	0.10561797752808989	0.0	0.21812020688425182	0.06772044875151287	0.0	0.0	0.09001353350328896	0.0807300796299903	0.009425031896942009	0.06107063972232511	0.02146667315206641	0.0	0.019752095594792223	0.0	0.13670411985018727	0.002282860709827002	0.11909839882686325	0.06688068485821295	0.09404004831996193	0.07528044544803257	0.06299268771178884	0.0	0.03757676739479378	0.023675762439807384	0.005751738897806314	0.11761558556006672	0.0	0.0	0.0	0.031510571657017816	0.01917246299268771	0.0	0.12627073301230604	0.0	0.06051958860947625	0.12811907193929667	0.0	0.07659998645104472	0.0038344925985375426	0.07305802811420789	0.07345410074142017	0.0	0.016082232374367206	0.08127635730926892
wf4su8ny_h4yj8bv7_TATTGGGCAGCTTTCC-1	0.13245241916991515	0.17281968967362227	0.32624398073836275	0.023761882773734398	0.07421548307334279	0.07876156080409692	0.04298076523719128	0.0522107582078462	0.08993135067010197	0.04593720215322245	0.068799249257409	0.05036492751127312	0.11492812371733985	0.03792742837686658	0.01888512375403761	0.0418115748171928	0.04081632653061224	0.08242118659182075	0.05093431597599774	0.05578506475645681	0.04975922953451043	0.08219777029825968	0.17790262172284643	0.07659925093632959	0.06906545389691457	0.11299351537695075	0.11873187730489154	0.0342510668284853	0.018726591760299626	0.14106532388586362	0.13483924787336457	0.11538317966329463	0.07264349953822508	0.0919688766765514	0.1257752675465828	0.042292913079429936	0.06669662921348314	0.01245337737765681	0.09042433730323868	0.07686001934017603	0.8934773092076462	0.05322242169910807	0.0	0.048174514681076135	0.0959657277985417	0.16414749420367397	0.04875601926163724	0.021829855537720707	0.09040128410914927	0.0741816851900766	0.05462754816236018	0.03270911360799001	0.07647677245548327	0.06297885660417189	0.04060199846716701	0.050546061121077644	0.054619225967540576	0.16452648475120385	0.04463994422104276	0.10957050866867543	0.0411460464335547	0.009666488318173712	0.0	0.041792388670172514	0.0	0.07634373498018518	0.08798086763549398	0.1125521669341894	0.05262901892115375	0.0	0.011896893588896233	0.03272008889986418	0.027822364901016586	0.0	0.0	0.0	0.05119973659299502	0.22555988687609876	0.06287680526430689	0.1282170139614755	0.04962790018969794	0.024034242910647406	0.036333703749434086	0.08072942342605265	0.5366803400511265	0.08188940977698496	0.033347291041477656	0.050524577197757464	0.07207146638877918	0.10830849193610029	0.06007108026344944	0.050654172380073734	0.00368586885440818	0.0835423825284061	0.06397408644599656	0.14947481062206078	0.07818287663117114	0.07651150347779562	0.0	0.25136436597110756	0.0795434278580346	0.1355193762898418	0.039651886035313	0.062385952369270165	0.09102461209202782	0.12337475258823573	0.02424600827912478	0.5840638761987077	0.0868438445750861	0.048776492940675466	0.052121661110425155	0.0	0.03156768325307651	0.0	0.0	0.05926242262702421	0.07455064597043416	0.0	0.0651685393258427	0.07567806725110096	0.05507401462457642	0.0	0.017574186113511955	0.09042268592830391	0.0	0.13062792388635086	0.060804014287160355	0.06343494266137045	0.6185460139111825	0.14190595089471494	0.036082129481005885	0.17032281077224898	0.10263492885035483	0.11095824097429234	0.09512322087029235	0.0	0.09832916108750073	0.0830734230295754	0.03826849091696604	0.06724799782584694	0.025275469448113423	0.03574756905980201	0.0357885975863504	0.06852897012375084	0.0	0.01203513691068804	0.0668638408338783	0.037910404202539036	0.0	0.04253611556982344	0.0780163188871054	0.09689254462205324	0.07001169173453818	0.08893170790206822	0.027291759633593753	0.0	0.15911763667424422	0.08632445628947642	0.05358184565326879	0.05019853003294754	0.05204220171214553	0.06539490472074742	0.04446187086207671	0.09006598894239344	0.0	0.03966272318332244	0.050565110727910326	0.05698234349919743	0.0	0.08855002675227394	0.14301765650080256	0.0	0.31674692348849653	0.07223686205840865	0.0	0.0	0.2016177257419822	0.1086887803873371	0.008540148989587193	0.09453156082369565	0.030059827812636802	0.0	0.02991795969324059	0.0	0.21455323702514714	0.016800428036383094	0.1270113746705507	0.0	0.0811975350942917	0.09443552701979668	0.0	0.047485286249331196	0.05023030218438133	0.029073214466472895	0.0	0.07386774934692979	0.0	0.0	0.0	0.02235468104676538	0.03106236252303668	0.0	0.05876582842874978	0.0	0.0	0.1532824229453443	0.0	0.07996372198096786	0.0	0.0	0.0	0.03812199036918138	0.047243486850228424	0.07647920414442577
wf4su8ny_h4yj8bv7_TATTGGGCATGGGCAA-1	0.13727738286325766	0.0	0.0	0.0420267229563828	0.08432420639249481	0.08375850340136054	0.05943707840737239	0.0734765266783618	0.09223827898291173	0.07924426264404517	0.06190021114635372	0.06576570012577616	0.0640735689504868	0.04522350308867163	0.02385906505756693	0.05761548064918851	0.0	0.06506394851471979	0.04926301800169144	0.06233796852301744	0.0527019796682718	0.059888131771739773	0.11771000535045478	0.055880149812734085	0.0006242197253433209	0.05475806012373327	0.06174536100733207	0.04141056258074619	0.03711119568874695	0.04318033699531127	0.0629844895215123	0.11493523461122103	0.08452696186182194	0.09713796011644041	0.09473023121403822	0.07176905491512232	0.06379026217228465	0.03777886337730011	0.09685479129923574	0.0699947477186937	0.6690986915706016	0.06992876624478238	0.0	0.041954100449683264	0.08901904586159896	0.2334358837167826	0.0	0.013722342869732163	0.046762974852862495	0.09664004984727499	0.06912073311151101	0.05219665893823197	0.09964236433781082	0.07694463553211547	0.059805792951860365	0.0	0.0	0.1086677367576244	0.05857536218104671	0.12534027015103302	0.05737226226320741	0.04801141430354913	0.0	0.03643577606909887	0.0	0.1079068839495425	0.09302250422829565	0.11501337613697164	0.01658640984483681	0.0	0.04242595914770403	0.11824505082932049	0.01898488957768307	0.0	0.0	0.0	0.06387619870765938	0.18267981349843307	0.07428200040605867	0.13479813394557563	0.058791770027725086	0.0	0.05901140058443429	0.08720978383899733	0.5082486177991796	0.09219822891141294	0.04974527182636611	0.0661804731663061	0.06964275209466103	0.0	0.07188345860419228	0.06044879230721561	0.027188236926064643	0.095607507501177	0.102902260205631	0.058291796908000335	0.08611509144714714	0.08608287259972654	0.0	0.18694489031567682	0.06291243088995897	0.1392646946419017	0.06520309434635277	0.04278553087492786	0.11429909042268593	0.14910183449509293	0.0	0.4545828703132074	0.07888110891902592	0.05838547296928402	0.09091657406264148	0.03451043338683788	0.05973247726056715	0.0	0.030956202705801423	0.07610408352599879	0.07296234407010779	0.0	0.06666666666666667	0.06917520681565625	0.0	0.021774024705143415	0.04782483434168827	0.3791688960228286	0.0	0.07498319408431768	0.06506413315402079	0.04150177649892867	0.5949036918138042	0.07306343261399441	0.058654360620652754	0.08412103917721896	0.08212497477892358	0.12532803383525695	0.09929284995027285	0.0	0.0877737949694636	0.08191198284374497	0.02784784325715305	0.05438779756596771	0.05132290488233935	0.03663177567276317	0.030002179814913897	0.03685772968121645	0.0	0.023196591963481453	0.04821453342052593	0.038270343888321415	0.0	0.11971642589620118	0.1430912252541466	0.03332322417912435	0.0	0.06268449844098817	0.03997966383159166	0.0	0.1308998269929086	0.08674424826110219	0.05356131343398952	0.06325176236471328	0.05963382825040128	0.09335823352677285	0.07324915556753622	0.0946039672631433	0.0	0.05637794027307136	0.059125838389761584	0.027153558052434457	0.0	0.0	0.09577314071696094	0.0	0.28064918851435705	0.07533125609794479	0.0	0.0	0.10398766248072262	0.04795932758887016	0.005000617360167922	0.1490307445363625	0.03434019164356243	0.004922418405564473	0.03290529695024077	0.05412876761191368	0.13599072587836633	0.0	0.11218244060004359	0.09621901194934902	0.07875476102802662	0.06468155725440053	0.05107900838237917	0.0	0.06394011561634913	0.03898420892802915	0.0	0.10250841909797627	0.0	0.0	0.12130245356569594	0.020157387535243865	0.0	0.0	0.25075798109505976	0.13309256286784377	0.0	0.05801190070852992	0.0	0.07889777866260751	0.0	0.0	0.0	0.0	0.04644091863192987	0.07599190550619375
wf4su8ny_h4yj8bv7_TATTGGGGTCAAACGG-1	0.1495643201100665	0.05730931573628203	0.12212413055109685	0.02729464881227233	0.07813741837959139	0.08342887716884506	0.05842989804818341	0.06790498952802186	0.08259208084124367	0.05874569230857741	0.06698186191408433	0.05144090617716261	0.1011979183300588	0.02217398706162751	0.0023581634068525455	0.04436195826645265	0.036561441055823075	0.07702639658457598	0.07154147753096647	0.06489649632366735	0.06998627492032475	0.08774204948111407	0.16796606282962623	0.05937078651685393	0.07107187444266096	0.09643754225097158	0.09215857004691153	0.03045844262615981	0.009239187392784056	0.1151789568780013	0.11518695280730154	0.0841887839536128	0.070223867117877	0.05655612082959255	0.12441619480614854	0.039860888175494914	0.06535687533440343	0.0034273927776614635	0.0921244277985851	0.06702549074469495	0.9176516367527604	0.057898632185129466	0.08234349919743178	0.03162894800256495	0.09699334708048725	0.1973871945782058	0.0	0.004720989519403267	0.08928838951310862	0.11137750506261386	0.05342981347481285	0.07116104868913857	0.0766626303586682	0.09516893970001056	0.03812199036918138	0.0	0.05537720706260032	0.07902621722846442	0.057999302763034506	0.10220248655346231	0.03770496962830076	0.0015873015873015873	0.0	0.03248246049763335	0.0	0.08302273489856807	0.10956582316208287	0.15858747993579456	0.07028551972372198	0.0	0.027287319422150885	0.1494011606371157	0.016770908285824986	0.0	0.0	0.0	0.027451948800263408	0.4268134219980127	0.07056312581736938	0.12714995270634244	0.051408142419378376	0.08008560727661851	0.04489937029262872	0.09833859833859834	0.48889780631353663	0.0933734643340134	0.05907367343615512	0.059441226417288946	0.07086859451116172	0.07628219827256745	0.06656202201693337	0.061201754623313724	0.0006935774726036898	0.07602564604482938	0.06089395977036426	0.13204359212638336	0.09293820923884445	0.13209678378217704	0.049856510530667836	0.18978063135366507	0.0749063670411985	0.13131544752732555	0.037194020866773675	0.0662656162018313	0.15897538790797217	0.11021188549278436	0.04204331052349976	0.7031320739185908	0.06666120025774946	0.056076041973771855	0.07545787545787545	0.0	0.0034884965222043876	0.0	0.0	0.06254959806140097	0.07568734313688893	0.03338089293145473	0.04601391118245051	0.08459892167757337	0.002140181915462814	0.0	0.0	0.14374888532191904	0.0	0.09492255559671291	0.06428354518242159	0.04502148811681251	0.6851591760299626	0.0939896557874086	0.11396468699839486	0.1516556685096011	0.10072079399351214	0.1193151417870519	0.09929181504605841	0.0	0.11737317620184244	0.09435070273656188	0.0	0.10865032654759782	0.033127409925784654	0.034114801166549864	0.009397974753779997	0.07452665734651961	0.003115853082806156	0.017107909868541358	0.048137249073578664	0.022676200204290092	0.054752987337257	0.016597556625646513	0.0532035848047084	0.08015326464039765	0.03166676574916275	0.08337945794358037	0.02571992478281816	0.0	0.1615859073909607	0.08753230463268623	0.06204715888435167	0.07113288840077722	0.05314472980203317	0.07119397456476108	0.05000224637414791	0.060935735093038464	0.0	0.07654122822662149	0.05376461643202521	0.22231139646869985	0.0	0.14740502942750133	0.07806313536650615	0.0	0.26345639379347247	0.08009945551254209	0.0	0.0	0.11978724073899223	0.09709956099406525	0.003457216940363008	0.07557860366849131	0.022342202117483015	0.0	0.0	0.05279115391474942	0.1766541822721598	0.007668985197075085	0.11733349186532707	0.0	0.08754107030895678	0.08036816368562702	0.03577670768682004	0.0	0.045529026217228465	0.045536708458056775	0.0	0.10461712774997639	0.0	0.0	0.01459909806619277	0.0214408955098262	0.0	0.0	0.07807205279115391	0.0	0.0	0.11059227913160498	0.0	0.0726472861304322	0.05359372213304798	0.0	0.0	0.0	0.031130386467465118	0.08242579228158278
wf4su8ny_h4yj8bv7_TATTGGGGTCTTTATC-1	0.17903003898188488	0.13013495035966946	0.11811128945960407	0.034411486620198335	0.10180409024087436	0.09714897194832989	0.04774425803362235	0.07110087242501187	0.08549112075434127	0.06640317115126829	0.06799380920128005	0.0535685767127895	0.10618957327658776	0.04113162118780096	0.029982363315696647	0.05530363830925629	0.04186093913220719	0.0771503336729008	0.06019621210813672	0.05639722059975319	0.03321352967176123	0.08796179225360524	0.26706412902239546	0.07763295880149813	0.0749063670411985	0.09808232651871217	0.10263553944546291	0.031613357867126025	0.02495407985967467	0.12793754135768207	0.12292029055338109	0.0709868478355544	0.07981719847460919	0.0769558632822773	0.12354686511989883	0.05357750863368841	0.067338683788122	0.010491543955149231	0.09245140003566969	0.06568100490376544	0.8061189746583005	0.05353499762927003	0.01621187800963082	0.03964646155228538	0.09523846137323132	0.23677991795969325	0.0	0.01449029049822176	0.06467629748528625	0.08805223127510142	0.05495889276670099	0.0702930860234231	0.06943576168886637	0.05806881340015942	0.03431521409049499	0.0	0.0366952024255395	0.05387907972177635	0.049170120226769795	0.09447131405292257	0.03694261724664897	0.006919921526663099	0.0	0.04653732523786261	0.0	0.0717505055726347	0.10768418671291757	0.10437667201712146	0.22126562576000777	0.0	0.004563623202089825	0.07000864304235091	0.0011807900223243114	0.0	0.0	0.0	0.03700045273078981	0.2481082320568677	0.06349265113124951	0.12392331943911722	0.05961865849506299	0.03907972177635099	0.05264847512038523	0.08526745043598977	0.457359847809286	0.0853369051374207	0.03891409030637169	0.06466606183264707	0.0739752198308584	0.0	0.060915653223895305	0.05186362537389903	0.05707151774567505	0.0792017884371954	0.0420516825011207	0.16828588324744445	0.09492457477867737	0.08489388264669163	0.06031421761758841	0.20588550026752275	0.07361334046727305	0.21050217839944968	0.03123049313358302	0.06608629419090142	0.08018994114499732	0.11355685512988883	0.0011545718228154656	0.6551837675433181	0.07303287962139321	0.04268352605889868	0.0640079022101494	0.0	0.0	0.0	0.0	0.0675809890323858	0.07824472877732228	0.03079483978360383	0.012092027822364902	0.061663991439272335	0.028214731585518103	0.0	0.04889492529941968	0.1254681647940075	0.0	0.113778107036534	0.06153774962763727	0.03887462922827703	0.4712747458533975	0.09500029724748826	0.08426966292134831	0.28494144224481305	0.10509477698866693	0.10993910672883385	0.09129614508529163	0.0	0.11498210508514986	0.055723029140403765	0.029019847639430305	0.09938469769930444	0.03307212847409373	0.021371675747368105	0.028387135128708163	0.07964410845889643	0.0	0.012427955110361596	0.059761607514416504	0.032297290724257015	0.14954521134296414	0.010611735330836454	0.044642857142857144	0.09604189628007781	0.03446089213879476	0.09013210088374753	0.034638089465820365	0.0	0.1597656663760582	0.08874120455899129	0.06543859839824534	0.0651047093388903	0.05305276886035313	0.05198275507264271	0.05862730202296203	0.06485940193805362	0.0	0.07143847967818005	0.04650588798499885	0.41024612092027823	0.0	0.042892812555733906	0.07549491706795078	0.0	0.15191724629926878	0.08071175354717985	0.0	0.0	0.12982721178358983	0.0988126020000403	0.006338231057332181	0.11495246326707001	0.032508066215931386	0.0	0.0	0.0	0.15195291599785982	0.008346709470304976	0.139017696133801	0.0	0.08353794439223525	0.08013137331362431	0.02372034956304619	0.0	0.05430566217693721	0.04324107413995054	0.0	0.078997891291348	0.0	0.0	0.0	0.036431186538496224	0.02776291540336484	0.0	0.07254324950954165	0.0	0.0	0.061514016570196346	0.0	0.07370216907713642	0.0	0.0	0.0	0.0	0.034505288718771863	0.07394230215605072
wf4su8ny_h4yj8bv7_TATTTCGCATGACTAC-1	0.1750554154245968	0.07972177635098983	0.0	0.04937077185807369	0.09351348262660579	0.07762936635328288	0.07496683450970044	0.09070002001514872	0.10285864843141017	0.059240465547098387	0.07084170032239694	0.06095544256062316	0.07653752632348841	0.033707865168539325	0.0	0.07220884608525058	0.057606563224540754	0.09619231005633595	0.08213307674163056	0.07515128846691892	0.034719799009002725	0.07482230134464547	0.2508216769854009	0.07070090957731408	0.06625646513286963	0.06903448320053313	0.06924805246227558	0.04179553432773493	0.029024838245271467	0.05776741022986954	0.07929575166102582	0.16727014819515473	0.1258856365848422	0.11216911064559132	0.1292344653217092	0.06452162070139598	0.10802782236490102	0.01663293553865122	0.110024506404032	0.07945572621379239	0.5888418697407461	0.07622378448044971	0.03579454253611557	0.05446436229522258	0.0970992821798612	0.21457553058676654	0.023006955591225255	0.056859597771692943	0.05386837881219904	0.12813323309696514	0.055762453034713146	0.0673800606384876	0.09108726873363183	0.08807503739858705	0.04532702847309589	0.030560538822270483	0.0	0.0	0.06879529010837002	0.09121352069311857	0.05404658742398333	0.03413590155163189	0.0	0.04483708480949781	0.0	0.091959808109113	0.13446877883948996	0.1323060460139112	0.10627948830196021	0.0	0.05322128851540616	0.1323208626579413	0.011143705835685688	0.0	0.0	0.07918673087212413	0.053833806642795405	0.3048994878850417	0.08393074202081477	0.13654263670169609	0.10463057541709227	0.10756554307116105	0.06290488537679549	0.1109792121028076	0.45420902443374356	0.11243517170401884	0.06576406820666714	0.07713494777490869	0.09323069424251847	0.09630818619582665	0.07823934033388485	0.07054657557801058	0.015357786893367418	0.08078584428269274	0.10964094110161526	0.07451212300413956	0.10230555291835294	0.1413114559181975	0.08147283428182304	0.463884430176565	0.0774478330658106	0.13735381793166704	0.04516118245050829	0.046680381587893484	0.2685928303905832	0.1343001567720669	0.022781673284334433	0.6150141992838623	0.08989012518076421	0.0495736015112305	0.07481582088323661	0.0032102728731942215	0.03124665596575709	0.0	0.25322938164029657	0.0748049211094258	0.09687909655631262	0.035164377861007075	0.0	0.07077005391612133	0.048796147672552165	0.0	0.0	0.16613162118780098	0.1393258426966292	0.0678108408445487	0.07219036050496724	0.03571736777349577	0.5447431781701445	0.1382795315379585	0.14897672552166935	0.17139290172998037	0.09530044670503765	0.10089429030038982	0.1119792232629909	0.0	0.12873942730727966	0.10793998790710219	0.02642105531351117	0.12610512369741905	0.04845024373197183	0.03288394537009824	0.02498365138814577	0.0785567579695887	0.0	0.047619047619047616	0.0501476329191685	0.04347487718274235	0.07214196540039236	0.04196762974852863	0.011269395398608882	0.03800302288367322	0.015952281869884868	0.07596550340399624	0.05928570318518568	0.0	0.1718962609283718	0.10227234487887445	0.08634160540214766	0.07765481118526654	0.06998394863563404	0.07413466683129605	0.07352076262360163	0.09262231734141846	0.0	0.11625349265798704	0.05919126964801296	0.21976993044408774	0.0	0.0	0.07485286249331193	0.0	0.11542714464062778	0.08677894038105538	0.048956661316211875	0.0	0.1320618134894407	0.06217810522262593	0.01572210560974606	0.11376575983317556	0.04066345639379347	0.0328517924023542	0.015025860531478509	0.03736400927412163	0.12207954342785804	0.0	0.13986237441293622	0.0	0.09041818377414161	0.07136685478906009	0.01876226145889067	0.1869983948635634	0.05910435131551399	0.03939272338148743	0.0	0.09766153652472225	0.0	0.0	0.0	0.023590095045719336	0.0	0.0	0.13915641162832174	0.0	0.0	0.12750295896363312	0.0	0.08317122976124805	0.0	0.0	0.10012993961629596	0.18499197431781703	0.052501337613697165	0.08794687180956313
wf4su8ny_h4yj8bv7_TATTTCGTCGTCGATA-1	0.106693801115952	0.06705903335116818	0.0	0.051767482427787184	0.09326414104422177	0.09298326072001835	0.051692356179042345	0.07035390184204778	0.09289838425978765	0.06421121064107653	0.06961502792972746	0.062391307387675406	0.09765703703090371	0.021742302641179045	0.0011493569546004003	0.05210451221687177	0.08244796045759127	0.10587250198752769	0.06855629771541334	0.06525604924900119	0.045217158675878756	0.0912802461840259	0.26484751203852325	0.06840449438202247	0.03103263777421081	0.08952480272200383	0.08395206660157101	0.03941882316094429	0.007545796031837964	0.10411551648556794	0.10711714316214149	0.1395224408028171	0.10150528400009542	0.08919389504040047	0.15131772831706738	0.03560484459360864	0.0834071696094168	0.03237412861252627	0.09753846052223081	0.07655617241226972	0.7039739286930298	0.05252083477037476	0.015141787051899412	0.020597208778013305	0.10178654419202275	0.2154672730515427	0.0640382557517389	0.03545148396437227	0.06003210272873194	0.13947755179443416	0.04998078730388004	0.047464478925153084	0.08110069180441741	0.08214222018395373	0.03309690107442916	0.016366097000597993	0.0	0.13659711075441414	0.06334602901176914	0.10430453474510246	0.04349080456152499	0.0	0.0	0.042018859326827945	0.0	0.08767037571074897	0.09313382241517375	0.16466559657570892	0.12850819592392626	0.04307116104868914	0.08047713467409436	0.04835987982055398	0.0197597830298334	0.0	0.0	0.0	0.07334238794912952	0.3368493464801651	0.07635284089757184	0.14161981231598345	0.06433192275888905	0.037174959871589086	0.05293163765073877	0.10720234315739934	0.39617145235122764	0.10583645011568481	0.05194593714378766	0.05392327913090004	0.07773678563725037	0.20545746388443017	0.0744587344159272	0.05828533489511916	0.01060182708122783	0.09123479060448093	0.10210692233164144	0.07183689560981105	0.12042276688429109	0.1822721598002497	0.0	0.3187265917602996	0.07731407169609417	0.15057708476649087	0.039150280898876406	0.0631604832698989	0.1657972177635099	0.11469803604635065	0.0	0.5124500967197596	0.06598949455595367	0.05466745285594173	0.07683253076511504	0.0	0.03497057249866239	0.08828250401284109	0.0	0.060769385581260646	0.07062453933755368	0.004637060816836098	0.0	0.10093838745524139	0.0	0.0	0.0	0.12894596040663456	0.0	0.058868721790070105	0.061199369513976254	0.039227216801907425	0.4808721241305511	0.16788538136852743	0.13660379882289994	0.03638309256286784	0.11160783833349795	0.09164564702285409	0.10388834211449559	0.0	0.11549358638489453	0.0955512925915776	0.0	0.08766890026922129	0.030843101368413364	0.042401726212455755	0.05130987059826011	0.06480954106905538	0.0	0.00193022736046488	0.04590789291163823	0.03296852959774308	0.0	0.03328428749777065	0.037386302835741035	0.07130652188385321	0.034143828151318785	0.08559920481171934	0.036946999416112195	0.0	0.18470095846471823	0.09490348149718512	0.06004345583821578	0.07795143288933945	0.059722445157838415	0.06624068815080052	0.06284844326271549	0.0916909418782078	0.0	0.04745060737570101	0.0445089922426688	0.4436864633493847	0.0	0.0	0.12295345104333869	0.0	0.26916354556803995	0.08979751246770414	0.0	0.0	0.11991313379284298	0.08471762359214759	0.02376836646499568	0.07856937070420217	0.027481881414465684	0.0	0.003522382735865882	0.0939896557874086	0.0	0.0	0.14058072250956147	0.0	0.0860615202779393	0.07776598864010785	0.0875334403424291	0.0	0.0317719601274804	0.060460139111824504	0.0	0.09731533062663268	0.06955591225254147	0.3089887640449438	0.0	0.02911188462255247	0.0	0.0	0.0	0.0	0.0	0.13442612319016814	0.0	0.07015040722905891	0.0	0.046743518653631015	0.0	0.06139646869983949	0.03486027081532699	0.07831394671171721
wf4su8ny_h4yj8bv7_TCAAGACAGATTCGCT-1	0.12077696247038142	0.0	0.0	0.051173801827949894	0.09269792786755807	0.11011904761904762	0.0560148640031663	0.07320834984910148	0.09253453714518836	0.07167499918496656	0.06793672590163558	0.06633459992655084	0.07891427956343128	0.014409747555814971	0.0	0.06941546281433922	0.09877958674106346	0.0803948655786401	0.07201827209076213	0.07006259529851312	0.03556889292111569	0.07332512058807222	0.28311549338836656	0.08192402354200107	0.021000535045478864	0.06616061616734428	0.06548650656102996	0.058910464706573226	0.023442714280198354	0.049025833862544985	0.07253776061565596	0.07685990518496398	0.08138825558134224	0.09098040282576561	0.11300046065412886	0.12821635293545405	0.08500802568218299	0.0330565054551376	0.10860597533506397	0.08721683086181592	0.6827666715307165	0.06265127773956024	0.11067415730337078	0.04506634972369598	0.09566659539236018	0.28225878366327806	0.03661717495987159	0.013413904887797815	0.12969502407704656	0.09333495878795267	0.06132454509560383	0.06063848760477974	0.07929467864417598	0.09161288913639291	0.04503419952858155	0.0	0.040306759407883	0.09186730872124131	0.058349785515740965	0.10138525151830888	0.06574240182964572	0.03793472445157838	0.0	0.04187791384262547	0.0	0.08878580950567239	0.11021936864633494	0.1758373461744248	0.0	0.0	0.028074151008718094	0.06848582129481005	0.021328019778232874	0.0	0.0	0.0	0.041404288595299835	0.19284567759688145	0.07643011545053267	0.12970156823465895	0.08980008755289653	0.07925093632958802	0.06760011524056468	0.09794881704994064	0.4425420605195886	0.10425203180024416	0.05809663386605253	0.08323213994928699	0.08264631813075839	0.29710311090728425	0.07045511824648383	0.06899322712142332	0.00909577314071696	0.09525415664083792	0.08875970673723482	0.12055419447495143	0.09296764777963486	0.10284763093751857	0.0	0.40048154093097915	0.07214196540039236	0.22609493235496445	0.06123484037809881	0.05196015897159119	0.17268592830390583	0.10257532729442842	0.0	0.6730048977239989	0.08979073592772413	0.06981251569648726	0.061406758035971516	0.08808186195826645	0.058234349919743175	0.09829549797447068	0.0	0.08011774272984458	0.08533280048366354	0.011533202544438499	0.0685928303905832	0.0637218586656789	0.09677189227751025	0.0	0.0	0.16506153023006956	0.0	0.08034462416484889	0.06595259786271022	0.04362716453018322	0.5716292134831461	0.11723440936924083	0.054975922953451044	0.1606919921526663	0.09671411447766116	0.1278503910927667	0.09523085090859415	0.0	0.11209480007873208	0.08417178874838507	0.0	0.06942852047185916	0.05640090108766256	0.04499657118742417	0.02974456532508967	0.09876766944545125	0.026028388883643346	0.01787322808514673	0.0552801062164358	0.028882727759132254	0.0	0.0175561797752809	0.09831460674157304	0.049931824850273566	0.03491667162079147	0.07236317134370214	0.04632694608917277	0.0	0.16742469302784138	0.09729541240565197	0.06642052159083635	0.07148958538668769	0.06459938469769931	0.09396118862410997	0.0650835855398854	0.03251887521550443	0.0	0.07384618433307572	0.05754223629132315	0.519796682718031	0.0	0.11280542179418585	0.15815944355270198	0.0	0.22825040128410914	0.0889806382205589	0.04221508828250401	0.0	0.1086771787366632	0.06620393068138826	0.07136683541177923	0.13028357410379882	0.06305429900935519	0.07212413055109684	0.09773497413946852	0.0	0.23417157125022295	0.0	0.16094341398648515	0.0	0.09014260454831309	0.06857222459012595	0.057606563224540754	0.0	0.055241264800986345	0.038116567610949635	0.0	0.09275170742454285	0.0	0.3440342429106474	0.16410609187495223	0.02252902170841825	0.026811723440936925	0.0	0.0531924380238987	0.0	0.0	0.12299560614167356	0.0	0.07705899187477447	0.0	0.04975922953451043	0.0	0.0	0.06813598386632094	0.08709234379410438
wf4su8ny_h4yj8bv7_TCAAGACAGGGAGATA-1	0.1292899182144768	0.0	0.25347779561262707	0.019107720046614922	0.07563361332315188	0.072727967591531	0.04321225180852701	0.059522174299240865	0.07783738017126313	0.05464751242206842	0.06433438089140962	0.056297529444060516	0.10543924789244521	0.03055839291794348	0.029546400332917187	0.03933030140895309	0.08519962292032918	0.07692160424973223	0.06612989523464333	0.06423381989677847	0.05244608835229255	0.07106639026406546	0.22433692578154857	0.06196896736222579	0.07254324950954165	0.11108521320120593	0.11632973638114526	0.043196766237325296	0.01641541592891066	0.13053526216395062	0.12079957663593643	0.06934438264461781	0.05844945864984511	0.05896835976820742	0.11982777448739114	0.04290091930541369	0.06985981808453719	0.013918936732810694	0.09601314054081428	0.06783051330005252	0.8225108225108225	0.05123510992046403	0.000749063670411985	0.052405866712411014	0.09182730235537175	0.12486623863028358	0.08042402354200107	0.02337834010008498	0.03255216693418941	0.07893613995164273	0.05483323313631226	0.039189108852030204	0.06832530765115034	0.04448520981426279	0.03359941000390439	0.01699556226985176	0.07499554128767612	0.08694489031567683	0.02689582273029793	0.10033862746754527	0.04296100462656973	0.03094346352773319	0.0	0.04997680557323076	0.0	0.07273444513970129	0.08693232213328737	0.13776350989834135	0.07952721435867503	0.0	0.020363201460359425	0.0	0.009962915813361378	0.0	0.0	0.0	0.04298198680221152	0.19796682718031033	0.07301622559938463	0.12993788503732898	0.0595359696483292	0.04226859283039058	0.043101617483639956	0.09491141513613424	0.4578948932881517	0.08671983972461474	0.032516807406890454	0.04970107241724242	0.07120138719644573	0.0	0.05546596335144463	0.06304866528119273	0.002833759388066504	0.08515053047801746	0.07723453790869521	0.09475937033595223	0.08033556992646988	0.1418465013970632	0.0	0.11899411449973248	0.10749955412876762	0.15019490942444394	0.038969145710718744	0.06089121287099797	0.07236490101658641	0.14202651281302967	0.07696206809157725	0.5645141375478454	0.06953272142683212	0.0332274161671089	0.0684364324813763	0.0789860888175495	0.013675762439807384	0.0	0.0	0.05443228729487878	0.06396465040157688	0.059568396647048334	0.0705724986623863	0.09438408033913652	0.02871410736579276	0.0	0.0	0.1853040841804887	0.0	0.13901304687821542	0.04886353448151201	0.05036577878704943	0.5984483681112894	0.09119552939777659	0.045779828785446765	0.015575768384757148	0.10290806138253618	0.1468062880582945	0.09106794870600751	0.0	0.10520990139084102	0.0529890772422973	0.0	0.0983804258282589	0.035581511513349484	0.047357804756127275	0.04009373204129758	0.06958180154990594	0.0	0.011540727797305809	0.04940847749836514	0.036830585145191885	0.0	0.027298466202960586	0.046482075976457995	0.07506170282538532	0.02488952301686384	0.08360143263039427	0.04383376736400187	0.0	0.16269565146539994	0.08653813797443223	0.04801640645098174	0.060578412322942185	0.04642924023542001	0.0685938593241964	0.047923329208173535	0.08406158967956721	0.0	0.06500802568218299	0.03987745305100159	0.2478598180845372	0.0	0.15980024968789014	0.0	0.0	0.351346531121812	0.07363456107672896	0.0	0.0	0.025335977087464198	0.10080615011271774	0.0	0.09932639146122292	0.04663002415811405	0.0	0.0	0.0	0.0314785090065989	0.0	0.11433253076511503	0.0	0.09192782715140176	0.08589520363468182	0.020938113072944534	0.0	0.04503905250424547	0.0384545862073952	0.0	0.07456016114310893	0.0	0.0	0.0	0.019390889798666596	0.0	0.12698412698412698	0.11944890315676833	0.0	0.0	0.10206397846847286	0.0	0.055747038239852456	0.0	0.003599396857823824	0.0	0.06875334403424291	0.030312384244968515	0.06316626152068071
wf4su8ny_h4yj8bv7_TCAAGACCACACACGC-1	0.13920736834059466	0.0	0.20131086142322097	0.0623218042026723	0.09719646558306971	0.08214858977298785	0.0681498909142437	0.09731810088943135	0.11819405557187944	0.07435406203075648	0.0744086996362486	0.07521694364653733	0.0754098696768002	0.02973758451286541	0.010819808572617561	0.052084448011414305	0.03658691941195954	0.08826436687796428	0.08193746871709902	0.07331304828497391	0.06965477935189708	0.07236659134560557	0.16456470228540854	0.07666345639379347	0.05805243445692884	0.07352510068146212	0.06574104726111425	0.06530817314593691	0.04110473101553838	0.05692233839876389	0.08319194699772646	0.07632485970609827	0.09227319353992224	0.12422123677122725	0.11790027553411558	0.08062162556544579	0.13061958266452647	0.028023976240879024	0.12569495361838268	0.09386710255692834	0.6087844739530133	0.08744917534018266	0.06490101658640984	0.04625080154713914	0.10317688134878326	0.3328428749777064	0.0588884430176565	0.03715104019135744	0.09288389513108614	0.09846191356645062	0.08466813622297574	0.09548778312823257	0.10299531600536922	0.10163316262834722	0.04844692204242766	0.0055707676328958546	0.04204565721419654	0.1126270733012306	0.07684520780085123	0.11012843438183474	0.05385599932857038	0.021954699482789372	0.0	0.041786915059135524	0.0	0.10010338166879779	0.14114068823366765	0.16207597645799893	0.07052872221411548	0.0	0.0	0.019673210684446638	0.0	0.0	0.0	0.13365436062065275	0.0739734672318942	0.44974394252082855	0.09168052760596677	0.1554825195249184	0.11514178705189941	0.06831460674157304	0.06083714038770219	0.13161001363248553	0.5484513405861721	0.1394759454844078	0.0597087491567218	0.07353851164305487	0.08688578319733094	0.2525414660246121	0.08542331555162437	0.07015758384052095	0.0	0.11104251553689756	0.1339059766026058	0.18450620934358367	0.09785665344140222	0.1458296177397301	0.0	0.38218298555377206	0.15110576065632245	0.14171061683100206	0.05729445336186909	0.05651855953607585	0.10453451043338684	0.15707887617999977	0.0	0.440013170350249	0.07859453657276039	0.044921981633744994	0.12953039469893401	0.08373461744248262	0.12447298020331728	0.04028128105174654	0.11679278452954216	0.08931659802704026	0.10090255072501957	0.0	0.1472980203317282	0.10783224266370334	0.017549491706795078	0.0	0.06391735605218751	0.18476903870162298	0.0	0.08345063176523851	0.07576764565528611	0.04603733483244693	0.4684657570893526	0.18084537185660782	0.11199170679507758	0.17692170501159266	0.09865675811732412	0.11083084919361003	0.11977463925826345	0.0	0.11656367734262593	0.12980072818384686	0.0	0.11720256142407025	0.04932290093366423	0.07607693602313004	0.047698313615916615	0.09070746819931307	0.0	0.025573819344264517	0.05067772427322989	0.03846490588063622	0.0	0.057350187265917604	0.11663991439272338	0.03693786322067791	0.031746031746031744	0.07023279090791683	0.04769009100213352	0.0	0.18273351204395522	0.10803102422510945	0.07009699661943049	0.08229374935466006	0.09013610219368647	0.10434518664855744	0.07955329828989663	0.1803895923746111	0.0	0.10058855002675228	0.06929004600065929	0.21147672552166935	0.0	0.0	0.1274478330658106	0.0	0.1343677545924737	0.09538401673233134	0.0	0.0	0.12268278097755957	0.06741304391626426	0.022533646129151746	0.12073507017327242	0.05348833438721079	0.0	0.0	0.0	0.11860174781523096	0.027501337613697163	0.16132240453401503	0.0	0.09278939728477452	0.07528296449454325	0.09769930444087747	0.0	0.06425707190545979	0.05563388428556968	0.0	0.20775501211720643	0.0	0.0	0.0	0.03789504692168497	0.0	0.0	0.0	0.0	0.0	0.13687436159346272	0.0	0.09833914694118509	0.0	0.0443601342477747	0.0	0.0	0.06443696752685517	0.10299695684106902
wf4su8ny_h4yj8bv7_TCAAGACGTAGGTCAG-1	0.13088550026752274	0.15914630521372095	0.23327982878544676	0.043126131474599996	0.07834520303157808	0.08243522127952305	0.04010153648448246	0.061705526143316314	0.07435998928290145	0.04894419609896232	0.06386728751382348	0.04282792510540837	0.09976153610492411	0.018434748771827422	0.007431187206468105	0.04408328874621009	0.04425590460903463	0.0736780799625972	0.052056904675607106	0.05811137513778677	0.06620024658617722	0.06986242524801635	0.1952533822517771	0.04689780631353665	0.07504012841091492	0.09944436968759111	0.1018162800337162	0.04817856164115413	0.016266485744071753	0.10854505966340472	0.11083261058390691	0.07291550014309356	0.04531528492023733	0.062115152669332825	0.11343297959292671	0.05153460771438299	0.06247191011235955	0.019703631330402215	0.0864965420208866	0.061851748224287136	0.898389999513595	0.047529562660909803	0.049464954521134294	0.036072684498793084	0.08907335590678492	0.13766274299982165	0.0	0.028615491140276336	0.08740502942750134	0.08392764017852909	0.05487489922428326	0.08678437667201712	0.06963569973623196	0.05249997270176128	0.02958656891241161	0.04100966229188305	0.038612448724808277	0.08887105403959336	0.04924841956514039	0.0931354603737809	0.04281762642635081	0.0	0.0	0.040791402051783096	0.0	0.056433695169174125	0.07602673072848776	0.12667736757624398	0.057882192713653385	0.0	0.005287508261731659	0.040046096225871505	0.00022139812918580838	0.0	0.0	0.04686998394863563	0.07804804434017917	0.26056714820759763	0.05820096026119387	0.12156015141241705	0.03489469332165961	0.004686998394863563	0.036462114664361854	0.07876211246997764	0.4777213007550086	0.07923075687958162	0.04111940819317468	0.042389559634308044	0.064458693648646	0.0	0.05101901354952968	0.05277747956047716	0.0055288032816122705	0.07635390096338301	0.061414544560611975	0.12756610627692827	0.06345771852780802	0.14903989061292433	0.05690938275207938	0.17693953986088817	0.078517924023542	0.145455935183062	0.03288579008382379	0.04964415970990722	0.14011503477795612	0.10841218706387246	0.03610148967925431	0.4867267563896777	0.07043219416684474	0.043076620696432665	0.05841873482322921	0.03444355270197967	0.05523809523809524	0.0	0.0	0.05638103091973827	0.06402247337398508	0.028833006361096248	0.0	0.07585298596534551	0.02628856786160157	0.0	0.038811375890027575	0.13420724094881398	0.0	0.13786612887736482	0.04587190722022183	0.045212575787835975	0.5696227929373997	0.0	0.02618378812199037	0.2167528684382617	0.10308573547417739	0.16115060256312264	0.09318277546821654	0.0	0.10012281095706607	0.04919155933132365	0.010471604372085913	0.06068095153167384	0.027295216772392442	0.029321999412203557	0.019350811485642945	0.03457947151314313	0.0	0.0190178190462645	0.0476170659691259	0.05825186049905151	0.0	0.030798555377207062	0.04671615837346174	0.05534145517576367	0.0071141232189921326	0.07389450840390399	0.031947321331441805	0.0	0.16190095955110498	0.08634443636828627	0.04473245914390308	0.06715102362648194	0.04366539593365436	0.05693192575215047	0.044637496477276904	0.04740106612765789	0.0	0.05122565047658681	0.03486409347890546	0.5299625468164794	0.0	0.14686998394863562	0.15987158908507224	0.0	0.25236311753165686	0.05469337888372918	0.0	0.0	0.025367450350926888	0.10273544799425106	0.0	0.08549752369977089	0.040841804886748705	0.032691278758694486	0.015204209024433743	0.06384876047797396	0.08551810237203496	0.012734082397003745	0.10746611378633851	0.06982343499197431	0.08506038336553558	0.08233830996161981	0.0	0.0	0.03971404145439319	0.02530620508148598	0.0	0.07868315865672111	0.05671482075976458	0.0	0.0	0.021678359514491315	0.0	0.0	0.06527554842161584	0.0	0.0	0.08346709470304976	0.0	0.05418890838279393	0.0	0.0	0.0	0.0	0.031619129933736674	0.055817461019619735
wf4su8ny_h4yj8bv7_TCAAGCAAGAGCAAGA-1	0.14403233203393717	0.031329885262469534	0.29641519529159976	0.052397809978231714	0.07242334044995766	0.07619620882060689	0.04988260760155481	0.046691548243703404	0.07308915508952905	0.05046111715194716	0.06036338026799991	0.059893447201609114	0.08868980097648757	0.026162507904080937	0.018865307254820364	0.053165685749955414	0.07016739279981656	0.06919518479221393	0.07200964232497396	0.06309518639288647	0.03185265312768977	0.07362577377628067	0.16120155927539556	0.06246976993044409	0.07392545032994471	0.09162533680632315	0.07753523000928216	0.0343962468517141	0.013646417677461347	0.09510391716629246	0.10434392684445491	0.0874363855811465	0.07764975309525514	0.06699857623491218	0.12490355352219198	0.0371856607811664	0.08	0.007095168306697374	0.08535158873277891	0.051071318126260916	0.9012597889002384	0.043365404990899255	0.01982343499197432	0.046553040977948774	0.08829690532819377	0.1890271089709292	0.04925762439807384	0.01173952727158279	0.07146067415730337	0.12245091465685976	0.06434037622493338	0.0800784733369003	0.0794232772943595	0.07115376915881387	0.0445859181814238	0.02760205205677777	0.0	0.1265382557517389	0.06299554625906269	0.09014401640806136	0.029444986483981857	0.0	0.0	0.031592998704122584	0.0	0.04570104560582565	0.09142814051946094	0.22812199036918138	0.04640303516708011	0.0	0.02760205205677777	0.09136930485245091	0.030552941827641556	0.0	0.0	0.0	0.0318146273202453	0.30382939692731026	0.07504416843031878	0.1327930767659985	0.06003210272873194	0.04969502407704655	0.05130345310120591	0.13750208694028918	0.4175435467570299	0.10960921997827705	0.049568474189871356	0.05001977341987112	0.07846119799764131	0.07765802950393641	0.057721322449000065	0.057548665426664584	0.0	0.09515879206205323	0.10177432649342762	0.1261299315704993	0.09985700228811058	0.086439569585637	0.0	0.22247191011235956	0.07896379525593009	0.13047466177482228	0.029792558409131444	0.060523807187366385	0.18940609951845908	0.13735328342069916	0.041114021007575115	0.6222167345762851	0.07184269331623838	0.06626920431093786	0.07396797958595712	0.0	0.02867843766720171	0.0	0.0	0.06626546436875269	0.07497956067715825	0.0	0.0	0.10453965510145286	0.0219011949349028	0.042222067136576176	0.011688685845989217	0.38710540395933657	0.0	0.09205526059458644	0.04901421485691149	0.05826078165952862	0.43412252541466023	0.0898876404494382	0.09065676832530765	0.20492241840556447	0.10207339779261093	0.13661494560370965	0.08818832772932701	0.0	0.10719760920610895	0.05961624624271925	0.04817957145404978	0.08982182136275234	0.04128339838775595	0.055006694348362334	0.058830232051205834	0.06684616579506032	0.0	0.009840773174580599	0.03256940728850841	0.03759910501483535	0.13804173354735153	0.02190342429106474	0.04407437132156233	0.0783804641827735	0.029368051839961953	0.05170107562591096	0.01670629555379427	0.0	0.1807421651144916	0.09237105908719222	0.04532185461497862	0.07661475786845391	0.06070492241840556	0.051927192657529736	0.05042395206646	0.16756831738105146	0.0	0.07696728295979233	0.03633753915522448	0.15944355270197966	0.0	0.125111467808097	0.14125200642054575	0.0	0.1799892990904227	0.06332563668981382	0.0	0.0	0.12343813930066408	0.09012941832273316	0.0	0.08548380458492819	0.03926909544887073	0.0	0.0	0.0	0.1260032102728732	0.0	0.1287874284128966	0.0	0.09163684581922855	0.07612911221747634	0.026930622436240413	0.0	0.04333068718449764	0.03809668416409989	0.0	0.04601391118245051	0.0	0.0	0.006038370404341512	0.012185811074840238	0.01917246299268771	0.0	0.037319422150882825	0.0	0.0	0.09716750166188369	0.0	0.05496589949163767	0.0	0.0	0.0	0.0	0.015979339013046878	0.06327158543384324
wf4su8ny_h4yj8bv7_TCAAGCACACAATCTG-1	0.14157685546128565	0.08536947862790559	0.0	0.025814112007739837	0.07667253658308529	0.07585225101276466	0.07867367356362277	0.11313268473786042	0.1132693707104287	0.052714444885521364	0.07378520155220626	0.07448171609029684	0.08382904882950423	0.020289167761077875	0.0	0.051018815766006774	0.03398812708604041	0.08891327325911215	0.06787310792385094	0.07035803730782605	0.07881452532160886	0.08154282414763468	0.22785293892838035	0.07369502407704655	0.0748617799179597	0.06542292621818963	0.06924897975080048	0.037616307142204645	0.016514702718803263	0.054337118655085684	0.08127110452660156	0.09963044533203927	0.06491089959207041	0.07205430258182115	0.12704325857002657	0.08302933022034145	0.08654467629748529	0.02458107489861276	0.12704220033599975	0.09501082362643026	0.68675519237317	0.08823714011045178	0.02883895131086142	0.05078030869265109	0.11367519615079691	0.19185839129659354	0.02758828250401284	0.0446605608535549	0.13506688068485823	0.08189582190435554	0.07974823101001904	0.10165864098448368	0.12729389015610187	0.10323829906494433	0.05618339045305337	0.10795329367702138	0.027599429284822542	0.12370251471375067	0.10267280384337896	0.1423649244834934	0.05986214710603342	0.055002675227394326	0.0	0.04395172822426479	0.014751968203011542	0.10363558868605527	0.10299805013627501	0.16678437667201712	0.14426771730142518	0.0	0.04396814905737576	0.008601885006379388	0.02785926458921422	0.0	0.029266987693953986	0.0	0.034215472417719606	0.2820454024306352	0.08790935312972223	0.14241298845622716	0.10040371613405322	0.02882825040128411	0.05701279993414825	0.10296338948024342	0.514906961536175	0.11503011637886607	0.08531881731686324	0.0688324377137274	0.08861473644107917	0.08002751662462738	0.09231316801198272	0.07028647190312971	0.040524740899272736	0.10989010989010989	0.11905484939192805	0.18416828588324743	0.09878838325741869	0.16063254265501456	0.00296707038280072	0.12568218298555378	0.07775994292848225	0.14010548039440496	0.04359505974674514	0.04678493741837052	0.16659978598180844	0.14136799530057956	0.11644279237419392	0.6046837058073014	0.07851502517032834	0.05020146100173617	0.11207968061900646	0.022338148742643126	0.02557517388978063	0.0	0.0	0.0661214765946237	0.08246214608132252	0.022561084358837167	0.0	0.07497839239412273	0.030354913500980917	0.0	0.05333991850845783	0.10049937578027465	0.0	0.0667928825232196	0.07475395138316486	0.04376277513542568	0.6899411449973247	0.14588906723738185	0.16379079721776352	0.1158670709232507	0.10504235761380384	0.1901959285586894	0.12058082964131255	0.0	0.10988947013864055	0.12967892921304816	0.001375831231368952	0.07920371644288177	0.06481947644516574	0.056963503869659905	0.034951350494421655	0.054540119781149136	0.0	0.05634232074283276	0.058479480015060537	0.04168490685344618	0.08275370073122883	0.06521981451756732	0.18248394863563402	0.05831009460688951	0.0	0.08556922381505876	0.05486547269380968	0.0	0.163523478175848	0.09537311850752597	0.06375012530692649	0.06754151295842603	0.07330490904226859	0.11772749722187924	0.07351872046528535	0.09367259179993262	0.0	0.06673206111408359	0.07545383617669421	0.4819422150882825	0.0	0.12716247547708223	0.0064740502942750135	0.0	0.26270733012306047	0.0945099183697994	0.0	0.0	0.0836559342838259	0.059658242498729544	0.0444705107626456	0.11561784033694146	0.016521555847398544	0.0	0.06420545746388442	0.0335741037988229	0.08926342072409488	0.06327804530051721	0.14564507659076947	0.11521312644908151	0.08924335849326644	0.0793466903255515	0.028856786160156946	0.0	0.06313972828994813	0.05367084580567727	0.003879079721776351	0.01860069870644887	0.3776083467094703	0.0	0.11679278452954216	0.02265526839444274	0.06673206111408359	0.0	0.08172819689673622	0.0	0.0	0.08719619955575011	0.0	0.11195169935697764	0.08034599607633315	0.03609124957439564	0.073224795536192	0.0	0.07500926040251883	0.12449216319870128
wf4su8ny_h4yj8bv7_TCAAGCAGTTGCTGAT-1	0.15415042421462968	0.017834849295523453	0.23220973782771537	0.02549894823251757	0.09119668375695429	0.08612799052205151	0.0414977853026183	0.055137156095920965	0.06519136577441155	0.04159355337318368	0.061209467874959296	0.04009897237413736	0.1007409413882715	0.025378179872561895	0.03777024750807522	0.04406545389691457	0.02417895997350251	0.04987006758097979	0.06915462814339218	0.059411024536754314	0.059645939470072344	0.06784935607479459	0.1281816097225407	0.07499197431781701	0.07682361334046728	0.10172391973677045	0.1033935978145664	0.05072492137441439	0.030464496698714236	0.1253764903350118	0.11689040263389035	0.06403125661030025	0.05482341795230938	0.04939648683697436	0.10060857846713762	0.0524587771778783	0.04793579454253612	0.009033738882297748	0.07699040220887911	0.05225676292576612	0.9406585923439856	0.03662109769458163	0.034563937934724454	0.039479004570350314	0.08034054473097367	0.1513955769573747	0.0036115569823434992	0.008076039404525856	0.039400749063670415	0.0808663673121076	0.04436975412378532	0.07754592473693597	0.046930059230473185	0.0426289295814634	0.02452532789611441	0.026563434362509047	0.0	0.11583734617442483	0.03420562524818094	0.07209503158645678	0.031043128862031703	0.04654895666131621	0.0	0.0404041440709161	0.0	0.057050357754985445	0.08637214028964274	0.07651150347779562	0.07004231723332847	0.0	0.06543291473892927	0.11429394575461992	0.03058984151583919	0.0	0.0	0.0	0.01101644921869641	0.23901245891615072	0.05877478992633649	0.1101563508322896	0.04935064935064935	0.011578384162653825	0.03647693130839198	0.08525890548362458	0.3451043338683788	0.08094103778104779	0.021825202968339265	0.04492753623188406	0.06130164519481538	0.0	0.044390862275854544	0.052523194759754685	0.005251372292570795	0.06642594639306067	0.04286148106372825	0.12015995043789249	0.0682444252603287	0.014327328934070507	0.0	0.10058855002675228	0.07405921169966113	0.07200183444164182	0.026242308721241305	0.05496540895932486	0.242776886035313	0.10472673394021709	0.0	0.5089105650903404	0.07101610602845514	0.03953876895862679	0.057002922171461495	0.0	0.03488496522204387	0.0327142092792173	0.0	0.06931375099605179	0.07646685535986017	0.004577611319184353	0.02530765115034778	0.05203317281968967	0.0	0.0	0.0	0.3993222757267701	0.0	0.12395494642685653	0.04350931991381429	0.07790705988810892	0.46515516318887107	0.12472504607336068	0.007390315676832531	0.26003210272873195	0.09794992423101237	0.045071212005401415	0.08358610868771041	0.0	0.1010653781219072	0.06059281299073023	0.011134041631633926	0.0913229211784589	0.02174930256525679	0.02546113133231348	0.014560172799873174	0.06039973075130741	0.0	0.002641363756425625	0.04851376255870638	0.01202393112505472	0.0	0.0	0.0	0.09258012737534303	0.06604839189108852	0.06479124001402188	0.017558816150825104	0.0	0.15152705238828548	0.0831673935209021	0.04934133848329704	0.05325861470154788	0.04795512306046014	0.045303946989340246	0.05666989327680639	0.09295919782811168	0.0	0.09503993024592275	0.029738920997139245	0.2922685928303906	0.0	0.1259140360263956	0.10588550026752273	0.0	0.1924736935972891	0.07509520662197464	0.0	0.0	0.06508670884083971	0.10723833701596854	0.0	0.05910880629981754	0.031081278272289507	0.046067415730337076	0.0	0.02706438380595684	0.04788657035848047	0.0	0.10963478191942612	0.0	0.08741311434855488	0.08062183166925121	0.0	0.0	0.035817514597436435	0.023854713461455034	0.0	0.028703616277971862	0.0	0.0	0.038981884888786976	0.01697416752334061	0.0	0.0	0.025860531478509006	0.0	0.0	0.12938372488934285	0.0	0.057513932611920594	0.0	0.0	0.0	0.0	0.018711157756101576	0.05383947793042724
wf4su8ny_h4yj8bv7_TCAAGCATCTTTCGAT-1	0.1313345562944279	0.0	0.09791332263242375	0.051789470598151525	0.08516053961674121	0.1001490483833983	0.06071055994097398	0.07542833072351492	0.10942044294642503	0.06728340726166025	0.07250904518461278	0.059679281817358876	0.07665324912971325	0.03038815117466803	0.004617244317618849	0.04285491350098092	0.0952635735942317	0.09093455617927147	0.06360425044730952	0.06359241529456011	0.05745341614906832	0.07785858301746719	0.2314071696094168	0.052710540395933654	0.05301408953094346	0.06489829330103837	0.0606622880102521	0.053408304949823175	0.01809777542431313	0.04975756272616506	0.0716539135056316	0.11015715405576916	0.07414639798523003	0.09934615628769124	0.12348058051957589	0.04012841091492777	0.08142536115569823	0.03187785454517257	0.11334762323110222	0.09404185135553035	0.8104479789873048	0.0646479108680103	0.0	0.03773908568487863	0.10576350404017919	0.27715355805243447	0.015984483681112896	0.04885279954678501	0.0472980203317282	0.10080527730933078	0.07561336780375405	0.09321681231793591	0.09373902922099256	0.057864986551067726	0.03355241276589591	0.0784313725490196	0.04195648296771892	0.1276083467094703	0.05267308348387313	0.10268121145560531	0.05808215920575471	0.019101123595505618	0.0	0.035041373657425844	0.0	0.09987213319911853	0.12505341477515522	0.09134296415195292	0.010992752565786273	0.0	0.06108960438107827	0.018315018315018316	0.011807900223243113	0.0	0.0	0.0	0.03780988050650972	0.44859741649468776	0.07096095754630083	0.13609302883610339	0.06930298166253222	0.05269127875869449	0.050132938222825864	0.10019416760989795	0.5711461863147257	0.10298719050364198	0.02148556540349408	0.054146602461209205	0.07445592037626864	0.11885653137659558	0.07493019062629698	0.061410943149308526	0.018369894774389155	0.08716121733386738	0.03956444405882608	0.1602602010644589	0.08866667697015594	0.04684620414957494	0.0	0.22990904226859282	0.07664526484751204	0.1419399220362302	0.044224852862493315	0.04933107632926091	0.06520866773675763	0.1118843703113366	0.0	0.5757089352594971	0.08057818041468509	0.05408873019512781	0.11375890027575421	0.0	0.005543071161048689	0.0	0.01559275395551479	0.07909837473799952	0.07959807910621787	0.04128767611913679	0.04467629748528625	0.1060933448573898	0.010486891385767791	0.0	0.0	0.31068307472801854	0.0	0.08519570317323126	0.06944398652263821	0.05262307895249437	0.7126805778491172	0.2069437013257238	0.12359550561797752	0.20206884251828072	0.09640640355083327	0.08165813141736095	0.12263666686329847	0.0	0.1180094090381102	0.10021662816949196	0.0	0.07744570986946589	0.042317951269400335	0.057611587125750756	0.03264768246041654	0.04926733288458551	0.0	0.016396773472580613	0.04106474050294275	0.047122914538644874	0.0	0.02555956839664705	0.14626805778491173	0.04273953147768712	0.02524622000277431	0.07521309569934134	0.0365540407034183	0.0	0.1714633358048632	0.09838401122585985	0.07773256663610989	0.06561722658706692	0.06489533172819689	0.08598798205539779	0.0640941598356471	0.034143828151318785	0.0	0.11214156907040802	0.05733517534748968	0.4654895666131621	0.0	0.0	0.045692883895131084	0.0	0.18969145710718743	0.07795927359707928	0.0	0.0	0.08872312970131872	0.06487236143105637	0.037988228999464954	0.08104567093331139	0.03675600304813788	0.0	0.05033886213661495	0.02122347066167291	0.0	0.0	0.12569729306620692	0.0	0.08328321724884259	0.0754474582316898	0.011663991439272338	0.0	0.05828578988996674	0.04753409107341692	0.0	0.10043118370943883	0.0	0.0	0.07567071772529237	0.025931670484125983	0.027941263896320075	0.0	0.049045835562689495	0.0030765115034777956	0.0	0.1295620733822981	0.0	0.07162696684515342	0.0	0.03434019164356243	0.0	0.031166399143927232	0.030909165740626413	0.08098425899009815
wf4su8ny_h4yj8bv7_TCAAGTGAGACGCCAA-1	0.1029389283803409	0.05178051245466976	0.1399143927233815	0.03807618168092233	0.05059036814245716	0.08436042956508447	0.036256049800762746	0.06538543551262982	0.07025487105889629	0.04457369915869372	0.06302402756257404	0.0445809902094773	0.1038167628920529	0.023724402937886083	0.06265977052493907	0.03666845015159622	0.04466355830721802	0.057442321392045255	0.053548415862660154	0.054514959558420555	0.05679042501221299	0.0708615223869429	0.14113735381793166	0.04227073301230604	0.07432673443909399	0.10098022254047283	0.10065206929070773	0.03235883281786269	0.012129536165213218	0.11489643286346006	0.11850267733642744	0.06144312964276382	0.06555499892650112	0.07000480634074235	0.11052408706076915	0.052726299917311155	0.05307223113964687	0.0073277967757694185	0.08230397629065961	0.06180217061569499	0.8952283671384795	0.041956638323549025	0.009737827715355805	0.0522547469970062	0.09034067165782084	0.139446227929374	0.0412988228999465	0.013665690995499323	0.003531300160513644	0.08121854914629768	0.04620107789508215	0.043148445395636406	0.049413796663944506	0.042570693338865775	0.02910213584370888	0.0	0.05412876761191368	0.1231139646869984	0.029022954756032313	0.09016630996968075	0.05638435149340635	0.0	0.0	0.036322198640081335	0.0	0.05418922472816969	0.06676218485282659	0.12333868378812199	0.12481151806994503	0.0	0.05721839297516759	0.03844095978927439	0.0007195439198538772	0.004119850187265918	0.004119850187265918	0.0	0.014391351470003155	0.256286784376672	0.05611895462514643	0.11530502742789762	0.046631645508050004	0.010123060460139112	0.03111824505082932	0.07522713140690669	0.42372629451281135	0.07885524093362069	0.029215809430758136	0.040077232651731916	0.05847458814103911	0.0	0.04776628812243818	0.05432122687470305	0.0	0.0734819213854566	0.04643327115237227	0.1354228267297457	0.07288246736185781	0.0795434278580346	0.0	0.13836276083467094	0.07767076868200463	0.11916227165023313	0.02608346709470305	0.0525962556162252	0.056112894596040665	0.11158504416931384	0.03691813804173355	0.4761493188459481	0.07220132287095796	0.03115820967231194	0.0592665761205087	0.0	0.0	0.0	0.0	0.0552144027043522	0.05453511428088351	0.0	0.05698234349919743	0.07926904556118039	0.0035669698591046907	0.0	0.010536280199201548	0.06349206349206349	0.0	0.14746950926726207	0.04677165126603329	0.0642473734691412	0.5667134831460674	0.015516318887105404	0.0	0.2775102550383449	0.09971636520008291	0.0710081785523198	0.08187541202124038	0.0	0.08310670137531638	0.0592290995141091	0.022191648194858467	0.05214357902961434	0.03174339929595123	0.04026656819820295	0.03290529695024077	0.056179775280898875	0.011456267900418595	0.01373509153341325	0.03701622971285893	0.024728829223211245	0.0	0.011024166220795434	0.028223649010165865	0.04608294930875576	0.026237044963636724	0.0717964151952916	0.01691942570305198	0.0	0.1670129524461356	0.08351357467586003	0.032864836400484564	0.04946448518299494	0.04385834670947031	0.044162859612297815	0.039656672343866786	0.07579810950597468	0.0	0.023591542318134078	0.03175486634630197	0.37520064205457465	0.0	0.07606563224540752	0.08453718566078117	0.0	0.23941501694310682	0.06547297161969998	0.0	0.0	0.07663739653164636	0.10697059040813449	0.0	0.07465942297402972	0.05723365273927072	0.01348314606741573	0.037631532013554486	0.0	0.009184947387194577	0.030105225610843587	0.11482422765194301	0.0	0.08447605114636693	0.08311896247527556	0.0	0.0	0.03367733268197362	0.03309690107442916	0.0	0.047335788247883426	0.07142857142857142	0.0	0.09248643277535733	0.022718391737454987	0.0	0.0	0.010790083823791688	0.07142857142857142	0.0	0.13017818635796163	0.0	0.06010758976528509	0.0	0.05350454788657036	0.005885500267522739	0.018726591760299626	0.044485944766843644	0.05728497420968447
wf4su8ny_h4yj8bv7_TCAAGTGTCACCTACC-1	0.10573836276083468	0.10736579275905118	0.0	0.0663236512089829	0.09210054699309636	0.07689367881984255	0.06313292337611254	0.07406389934342462	0.09297730549154166	0.06605798051974203	0.06636976281712269	0.06440563954125922	0.07403164456893353	0.0427732379979571	0.0484315240869548	0.0801943998573212	0.0	0.06639702792816485	0.07671717956241335	0.07192122097910073	0.08064647451555121	0.06922934068603918	0.16001681571505005	0.06875334403424291	0.06781701444622792	0.0714882434168581	0.06911545020321529	0.0440189092902165	0.017000104802722665	0.058171611253623225	0.079075438816787	0.08845670486642528	0.056142288018048415	0.08187556111761025	0.11696466124754294	0.06926406926406926	0.06623434991974318	0.008490939121129644	0.10314047475928458	0.062290092823027575	0.7504742448562673	0.054763551533703825	0.05821294810058855	0.041129068489905614	0.09478225699366928	0.21843231674692348	0.026952915997859817	0.04237560192616372	0.11792402354200107	0.11295555058888866	0.07413124553164274	0.08105344509838892	0.10482761210141459	0.08645170213617817	0.0534394747877894	0.0	0.0	0.0830390583199572	0.08447380048210021	0.11094684276233656	0.038589718034529666	0.01772784019975031	0.0	0.03946952498635018	0.0	0.08628741917639271	0.09980214090009731	0.29675762439807385	0.011479157546573276	0.0	0.01806565322758317	0.0	0.02261950886515009	0.0	0.07276618512573568	0.13258426966292136	0.06329999588426555	0.355040892761599	0.09003455024594169	0.14973214399328133	0.06058660440682913	0.051364365971107544	0.07673046055068528	0.11744313991505002	0.5325337375899174	0.11287646768465155	0.0803661572103194	0.07585316491032172	0.07692665394883172	0.043415118856531376	0.07077628883356324	0.07015438345973382	0.020093930206289756	0.11079757914507161	0.13633537229042847	0.18464701078539045	0.09668720740850317	0.2584864157897866	0.09441120677075733	0.1985553772070626	0.07263242375601926	0.14010548039440496	0.05878812199036918	0.04951799178039304	0.136302835741038	0.17165980087328403	0.056179775280898875	0.6274025599868297	0.07567000780205636	0.04872735611098372	0.07403383133720212	0.08654360620652755	0.07503477795612627	0.0	0.0	0.06055340392006715	0.0775310908267148	0.062392247785506214	0.05901551631888711	0.07424784952874841	0.0	0.0	0.0	0.0	0.0	0.04979489923310148	0.06197243792749411	0.0375826300074216	0.6682718031032637	0.0823375542476666	0.06500802568218299	0.22091433327388382	0.0946178912660309	0.21643863537924532	0.10467538676957754	0.0	0.10906610999758813	0.07287058424356314	0.015363448750286631	0.08728460173082966	0.04801786380624641	0.060475210815454525	0.056422527396310165	0.056628523101883016	0.0	0.014642637029210774	0.04072984166617125	0.013181574979327789	0.2277510255038345	0.03456616729088639	0.0557784911717496	0.020580758581069253	0.024730991023125856	0.05820695190125644	0.042881342009506496	0.0	0.16979138658258033	0.10197033021391724	0.06037801023470742	0.07022800446809908	0.06966960941680043	0.09245688768160679	0.06495901388259223	0.13948833799021065	0.0	0.10751441650318055	0.044813785951991675	0.15222043873729266	0.0	0.0	0.10021401819154628	0.0	0.1721776350989834	0.07903222576058003	0.0	0.0	0.07251439901803418	0.06609423516480073	0.026546487220644524	0.10582925189666763	0.08093778880295734	0.060620652755484214	0.03094346352773319	0.071294810058855	0.1349206349206349	0.09259853754235776	0.14622470919287398	0.022650258605314784	0.09779294924745309	0.0743962601227884	0.01772784019975031	0.0	0.05525871193616675	0.033800052058479024	0.0	0.08598495578006483	0.09777956126270733	0.0	0.0	0.03442626892948822	0.0	0.0991617620831104	0.044542536115569825	0.0	0.0	0.11339721452081003	0.0	0.05242339655718281	0.0	0.0014592149423610099	0.21371245127264388	0.0	0.061118656624274605	0.07234910242961202
wf4su8ny_h4yj8bv7_TCAAGTGTCGCCGAAC-1	0.0989356416723993	0.0	0.22177635098983414	0.04133776028496669	0.09523809523809523	0.08345754031949859	0.06204695207311799	0.07884791234149768	0.08576673797908223	0.0576679304479232	0.06658917122736605	0.05802630775197735	0.07467196428719286	0.03765382557517389	0.03985097992588629	0.0590757089352595	0.0417845040637978	0.08115662524346584	0.07884945085923702	0.0640311466783898	0.043309605229487985	0.06890592440037269	0.2813957043491554	0.06785446762974853	0.06331371499910826	0.07231363917429988	0.06861703262108301	0.0545876887340302	0.012283982282823937	0.055840579782614856	0.07737750492297	0.04055147013077507	0.053811261855346876	0.06577885391444714	0.10997568928831321	0.07293642686901114	0.0721669341894061	0.0258295143492994	0.10163772356864326	0.08093520059296784	0.7873923828980008	0.06063227337157572	0.012894596040663456	0.041741715984790005	0.09684066872873975	0.22318084537185662	0.0	0.006980769836024297	0.14001070090957732	0.0778050944456861	0.07084888371259394	0.053231080197372334	0.09880131039208508	0.10556046923852473	0.041165965323268695	0.0637333585119441	0.0	0.1584804708400214	0.06443662693907379	0.11379807195892352	0.05398538941169476	0.04032459425717853	0.0	0.047320735817531705	0.0	0.08274614359169682	0.07322582151026462	0.18247191011235955	0.06673476336397685	0.0	0.0697447518333176	0.024900193439519283	0.05427944133872069	0.0	0.0	0.0	0.023775226022417034	0.39578078422380186	0.08921949469494034	0.13846770973267722	0.07565543071161049	0.09350454788657035	0.048868584598921676	0.10232909109313604	0.5152636585220854	0.10623838166612022	0.058033824179403073	0.0665898992718729	0.08021984486482397	0.22762363372315217	0.07557951766375536	0.07007524677117946	0.0	0.11477679167457189	0.10418926149263227	0.1543465405085748	0.09287418041262531	0.2668687949586826	0.0	0.15098983413590156	0.07909755662564652	0.26209584957578536	0.06100354467629748	0.055467744234242444	0.2319422150882825	0.11812532037251139	0.028498211821689053	0.30337078651685395	0.08326417497809295	0.04358982758432426	0.10529695024077046	0.0	0.02272873194221509	0.0	0.0	0.06225671383902494	0.06984795486002084	0.01251411925569229	0.0696629213483146	0.07473144832695394	0.0	0.0	0.0	0.14999108257535224	0.0	0.10798864057291023	0.06889679406533339	0.05582595488358446	0.6081126270733013	0.20420902443374353	0.07590957731407169	0.19683728672492717	0.09189208377315028	0.10609187495222808	0.10965845056210823	0.0	0.10003132649694914	0.06155632984901278	0.07274070676959922	0.08472402693911522	0.03850550544028715	0.048018447765243145	0.021649525394843747	0.04245844767773003	0.0	0.03930213815009719	0.04242217069932426	0.045371856607811664	0.15453896914571072	0.06707018013197788	0.135366506153023	0.04144506660946365	0.034223094148187784	0.06828229645209498	0.049495036953659734	0.0	0.16658600244980215	0.09788471957223283	0.06386607195697414	0.057452620314832024	0.0708640984483681	0.09390459727538379	0.057688930276630766	0.10558230782949884	0.0	0.023631175316568574	0.05099828222240996	0.18271803103263778	0.0	0.0	0.032316746923488494	0.0	0.3780274656679151	0.07392783466808582	0.04221508828250401	0.0	0.09256286784376672	0.06754758882538489	0.031958678026093756	0.08474983194084318	0.05395852586863823	0.0	0.007981095059746745	0.03660602817906189	0.0	0.0	0.10911336028377226	0.0	0.090653717523474	0.0718086955470311	0.0437310504726235	0.0	0.0573414636983274	0.037881581420907265	0.0	0.09904636011708054	0.0	0.0	0.0	0.017668524296475314	0.0	0.0	0.0	0.0	0.0	0.08109992379655301	0.0	0.07885630226889699	0.0	0.0	0.0	0.0	0.057378482940280695	0.07943318882892447
wf4su8ny_h4yj8bv7_TCACAAGCAAACACCT-1	0.20048918443782007	0.0599250936329588	0.05457463884430177	0.05569603553288331	0.07894777852233945	0.08877933195750211	0.06399656984542317	0.08340037754064841	0.10352077732961311	0.05960099798447026	0.07206227558244185	0.07823513004107413	0.08285555782926884	0.06665572255459896	0.025484017993381288	0.05061530230069556	0.043542510637213684	0.09765436465112717	0.06249316810208438	0.06765297027055693	0.06206527554842162	0.0727977379340934	0.2834212336620041	0.06587479935794542	0.0	0.07592079084207187	0.06560659042500415	0.04135999425804852	0.03620106678139807	0.04239110324377572	0.08113742427354355	0.07485659536874588	0.08929806804279	0.07938623935576897	0.1271109737732342	0.12315774113526923	0.08699411449973248	0.012275028884701576	0.12257055224179653	0.10062880115452015	0.7441509801060363	0.0633684002513036	0.038202247191011236	0.04620587406418095	0.10704790609756573	0.24578651685393257	0.03033039058319957	0.015623327982878545	0.10330658105939004	0.12268118739459943	0.0617557560377799	0.12127697520955948	0.09248401903635493	0.08242612186661717	0.07821786473471867	0.04425140842853995	0.07512930265739254	0.07640449438202247	0.06945524167463642	0.11580683919536669	0.06789132631829262	0.027001961833422506	0.0	0.03679224498788279	0.0	0.09944591052951365	0.11998664181757462	0.1286035313001605	0.1187800963081862	0.0	0.13328927076448557	0.10400460962258715	0.07156694525931256	0.06805778491171749	0.06805778491171749	0.092776886035313	0.050911635181298105	0.2474203164411832	0.07442038943436496	0.1329566807063085	0.09166788267911863	0.06225789192081327	0.06364077869695847	0.10020599908240357	0.5415551988585696	0.10997541276971756	0.06643403819759462	0.05885267639053667	0.08328389064902977	0.04119850187265917	0.08040603270494598	0.06234050829611436	0.005152289796484553	0.09457455853728805	0.07380735470623111	0.0784264030863676	0.09487747311341271	0.1545686938945366	0.0	0.2253076511503478	0.1275637595862315	0.13399067492165406	0.03900258605314785	0.049817056502204436	0.14700374531835206	0.15694417941608954	0.0359325279490862	0.6890974194344981	0.08717182911011832	0.04543518852163658	0.07998518335596987	0.026618512573568752	0.005971107544141252	0.0	0.0	0.06626219191934067	0.08125079140618882	0.02247191011235955	0.0936864633493847	0.09571140470016874	0.03242375601926164	0.023821155232977412	0.0	0.18566078116639914	0.1009095773140717	0.08051199736592995	0.06944687866036181	0.057429858496497545	0.5629681647940075	0.21639617145235124	0.007323434991974318	0.13132394031270436	0.0994502219178833	0.11582460699635659	0.11193679219019884	0.0	0.13449601765372854	0.11564594779174116	0.0029045325995566765	0.11676093658437157	0.05336436991978266	0.05339151010934521	0.0263509898341359	0.061694195619530885	0.0	0.035333319787878174	0.03979846620296058	0.03696677853981225	0.0	0.06218789013732834	0.13198903156768324	0.04695578847704359	0.02122347066167291	0.0769029861072674	0.04913759993250879	0.0	0.16339256857137424	0.10187190203620138	0.07241109850996477	0.07983629485699267	0.06716058052434457	0.08281269292505247	0.0805120916193907	0.05655628876602659	0.0	0.07926599686899312	0.0629514963880289	0.5750401284109149	0.0	0.0	0.14633493846976994	0.0	0.32070626003210273	0.10365576261147973	0.0	0.0	0.012715198438926132	0.06325804639001009	0.039346421368893277	0.10416923900069967	0.035945328080159544	0.0	0.05056179775280899	0.059880506509719995	0.09416800428036383	0.02696629213483146	0.13580370766700356	0.0	0.09213753275317153	0.07439197774372026	0.005029427501337613	0.0	0.06263376136971642	0.04947543852038234	0.0	0.08223963742800491	0.0	0.0	0.10632118015745624	0.022360692793718925	0.029130253849354974	0.0	0.11334046727305154	0.0	0.0	0.051656208959579744	0.0	0.09446386922216554	0.0	0.03784230750522885	0.073224795536192	0.14432851792402354	0.06553792649298268	0.09952899146033713
wf4su8ny_h4yj8bv7_TCACAAGGTCTGGTTA-1	0.08678246579530689	0.08334819570774626	0.22712680577849118	0.047362518964796936	0.07804391528619739	0.07191106779790568	0.06753727605659267	0.081837102853009	0.08931495561388982	0.05357550373860631	0.06581633757614236	0.06443949386316819	0.08297975777462087	0.06600515589279635	0.07278600162495294	0.04671615837346174	0.0919004305842187	0.07740123070536326	0.07338321337958888	0.07850987322878822	0.07105636587805615	0.06928703724989328	0.10173507605289307	0.07295238095238095	0.07209737827715355	0.07567889902378229	0.07765531387325635	0.04825849221574078	0.027530020464110582	0.06949257353541717	0.09073644516302988	0.09910784277128672	0.06923215861883292	0.08150374985263578	0.11742531537640592	0.04971058903643173	0.09467308721241305	0.025077348965966455	0.10282286031349702	0.07801797556462024	0.7769346758110803	0.06129408920780334	0.07859818084537186	0.036044094282365144	0.09597695594271498	0.2237158908507223	0.013075173889780632	0.048512888301387974	0.13662921348314608	0.09718186805372128	0.06772458848124464	0.0472504607336068	0.09028376183905457	0.08002023709430267	0.050315966046303125	0.0	0.09077938291421438	0.09614767255216694	0.06379531807241944	0.11495264378173899	0.04676052693237095	0.010290708043517033	0.0	0.03763039167792178	0.0	0.09180564246266017	0.084206822009401	0.19565543071161048	0.0602655771195097	0.0	0.0	0.0	0.04248999095957639	0.0	0.0	0.0	0.05982905982905983	0.38378047848352825	0.08773306137391805	0.13937904427425596	0.07179823921396955	0.09849117174959872	0.06886776145203112	0.11209728625458963	0.4565721419654004	0.10186789400816397	0.05537255449321888	0.07232651731918953	0.08687681908459602	0.03615378735763969	0.06987170909862123	0.07305421939657693	0.0	0.10952069762702812	0.18077306841351784	0.14936216946861536	0.10031550756092122	0.12407110159919149	0.0010214504596527069	0.16779026217228465	0.07182985553772071	0.14064052587327067	0.07317025593008739	0.049744042654105945	0.06280096308186196	0.1406009720616462	0.11816056996423643	0.42828332715973166	0.0795279673075617	0.056179775280898875	0.07058484586574475	0.0	0.06324237560192617	0.018344416418252695	0.0	0.07836370984500043	0.06649349052398593	0.0406337316449676	0.0	0.0779211425278841	0.06723738184412342	0.0	0.0	0.0527019796682718	0.0	0.09204702912568082	0.054181018900120025	0.05384973851809662	0.5294943820224719	0.09238451935081149	0.04668271803103264	0.15932465370667617	0.09692949373367757	0.19037427705164464	0.09936736305371256	0.0	0.10634652650138474	0.07130242249452992	0.05161914953247217	0.08831010556532226	0.03587173913472682	0.038269567467225325	0.010591918831619206	0.05210652582888901	0.0	0.013701227895510358	0.04610506707884985	0.03420399824894207	0.0	0.04695024077046549	0.06674692348849652	0.03591708521030739	0.029982363315696647	0.07558555192708621	0.035996794167338246	0.0	0.16859038602037518	0.09766514902194359	0.048579230814754695	0.06293261242995128	0.06852360888175495	0.09470202082561634	0.06806615776081425	0.0863999365872025	0.0	0.054782712086082874	0.037869790139592206	0.32035848047084003	0.0	0.0	0.07907972177635099	0.0	0.3225967540574282	0.07324400648921468	0.0	0.003550756359745124	0.14880558965159096	0.08020645143958575	0.030723957690249826	0.12427460180269169	0.04891612756781296	0.0	0.0	0.07316746923488497	0.054307116104868915	0.024041376850365614	0.12344068921784278	0.0	0.09685034033915912	0.07365213378353733	0.04073479579097557	0.0	0.05969682694768186	0.045104695385594265	0.0	0.11437383942340981	0.0	0.0	0.04654895666131621	0.018534215857786113	0.0	0.0	0.14116283217406814	0.0	0.0	0.06112489258556674	0.0	0.07138087357580433	0.0	0.0	0.06634563937934725	0.0	0.04760875828291559	0.07910528037927843
wf4su8ny_h4yj8bv7_TCACACCCATGGCTGC-1	0.19278835129557442	0.0	0.0	0.05729384257935897	0.09847953580908746	0.10720496063593977	0.05042192855799136	0.07886230231770189	0.09925943553916153	0.06474050294275013	0.066952083164889	0.0633635151972787	0.07462997287709765	0.03671141592489907	0.03624437706834711	0.07032949884073479	0.08963285688807358	0.09380223872701496	0.07157383915267207	0.0656678954099834	0.05633679949752251	0.06466229705346353	0.26297485286249334	0.06616800428036383	0.06594435527019797	0.06856311454138272	0.060695670397148405	0.05624828720197314	0.010700909577314071	0.05565556405627812	0.08039472014915082	0.12971742132965022	0.09173814806105653	0.09217291944391544	0.12402993202728828	0.04757040712096892	0.0963167469234885	0.011491846372159024	0.11465413603366163	0.07382204092852479	0.8909480033075539	0.05734618685329252	0.021054039593365437	0.035484542903704064	0.09551989724783541	0.2380506509719993	0.034945157838416264	0.016743776162150253	0.09217763509898341	0.1189968235907647	0.06412741621974827	0.12471315617383033	0.08443393127012287	0.05218331313263668	0.03383439619394676	0.04377930947659963	0.011904761904761904	0.07212413055109684	0.07439928561175087	0.09230590521246937	0.05367765083561515	0.0152844658462636	0.0	0.03276640407017717	0.0	0.07935449936973456	0.14519123387232882	0.1545211342964152	0.06444865995427793	0.0	0.11289459604066346	0.0	0.005018357594878323	0.0	0.0	0.0	0.04807177840885706	0.2558281739662157	0.07331533394506573	0.1425359943817195	0.058879322924266744	0.034050294275013375	0.059213894719512696	0.11289328143260728	0.5870043398133286	0.10662166690751483	0.0369018540488985	0.057468536999558006	0.07723031326772724	0.19047619047619047	0.0664212300027424	0.06211066276685721	0.011493569546004003	0.09665451019246579	0.1238413373244834	0.11128945960406635	0.1002198323033524	0.17341418465013972	0.0	0.34339218833600854	0.07838416265382557	0.254299472598028	0.03962123238808632	0.049751051983523406	0.1746923488496522	0.16426270358854628	0.0	0.6639091245832819	0.08045891331103701	0.025452877780325612	0.08923735440589373	0.0	0.041091492776886035	0.06733929526866926	0.0	0.08099148672285462	0.0988040891820538	0.08111883954580584	0.004280363830925628	0.12914145779314318	0.04769038701622971	0.0	0.0	0.3697164258962012	0.0	0.08456188006749804	0.05905774152965164	0.04525449179309274	0.6376070090957732	0.0	0.08390181915462815	0.1401224659651626	0.09398554807031406	0.11554434507885551	0.10120017841748657	0.0	0.13556749473964355	0.08219255547290626	0.06772147061071619	0.0873461744248261	0.03362099431588216	0.039806881237487345	0.036477220934149776	0.07949740244049776	0.0015736631731344223	0.017683591712890533	0.028393080078473337	0.03347439077776156	0.05395041911895845	0.028234795790975566	0.041566345639379346	0.03669129848387343	0.018964389750906606	0.05476720909208317	0.02670787182885649	0.0	0.20195875532669008	0.10335484451712987	0.06959214558068136	0.06647329935325204	0.059408440342429106	0.07229596246450179	0.06741470925792051	0.05312803440144264	0.0	0.09517864574044349	0.04712541432894861	0.5185928303905832	0.0	0.11120028535758873	0.10219368646334938	0.0	0.2013554485464598	0.08190201514722334	0.0	0.0	0.14282566959368018	0.06957337398783499	0.030847429723834217	0.13311657131881852	0.08494252314477034	0.04317817014446228	0.028580345996076333	0.04654895666131621	0.11013019439985731	0.023434991974317816	0.15944602976438182	0.0	0.0935903068146975	0.06535313505414439	0.04244694132334582	0.0	0.05088020796985135	0.03913423857244082	0.0	0.11641960154848456	0.0	0.0	0.006649850951616602	0.019946976391869712	0.0	0.0	0.08123773854110933	0.0	0.0	0.12229842566921219	0.0	0.05930847791312908	0.0	0.0	0.0	0.0	0.041692390006996746	0.061015547213901636
wf4su8ny_h4yj8bv7_TCACACCTCATGGATC-1	0.16732591913169761	0.11218120206884252	0.30029427501337613	0.03158234203331941	0.0764024165355026	0.07549873882137124	0.04981297839540105	0.0831047289386346	0.1005525295671312	0.050267426853146314	0.07113922272162745	0.05359507139950087	0.0841937629547443	0.047090082202441756	0.0006143114757346967	0.043753344034242914	0.09284312976126781	0.0797167382579685	0.058956402423238234	0.06192612236203523	0.0495847581827064	0.07508779568925532	0.2951540166628449	0.05493632958801498	0.061084358837167826	0.06845378264338098	0.07315240079635539	0.056608790405721074	0.013635385811917724	0.05960423302647392	0.08182204887051542	0.10525464431918574	0.07457238960853074	0.08996925755638382	0.12254496623300325	0.042633396565980836	0.0835569823434992	0.006521351416319663	0.10681093078096823	0.0870857692628644	0.8310715501726738	0.07697197815821313	0.033386837881219905	0.049828662917264	0.10179984710196717	0.2297797396112003	0.0	0.023151732603153622	0.026688068485821295	0.09320627696392168	0.05356539360233754	0.03996195232150288	0.08364074981461143	0.09465937257728131	0.03705551458360447	0.04862619204985365	0.0	0.13167469234884965	0.05937140545448105	0.10910821060140989	0.04252212745272891	0.012127697520955948	0.0	0.04690747818423901	0.0	0.09382339871770456	0.10493355022425228	0.11334403424291065	0.0	0.0	0.09237402826299058	0.11964440054327695	0.01931698677146178	0.0	0.0	0.0	0.04881261061036342	0.3999847129863181	0.06696060378751084	0.1311661264706934	0.06413736076657425	0.01451043338683788	0.04313618965304358	0.08799460484853744	0.5097348552404732	0.09293113244732289	0.04106125107590667	0.05605182962290925	0.0685295213443928	0.05289306733929527	0.07605025737532518	0.05744712607260035	0.03620474406991261	0.07655968768602367	0.05114745564183767	0.13857677902621723	0.0896690592840694	0.10475001486237441	0.051899411449973246	0.3530765115034778	0.07740324594257178	0.1303982267064129	0.03303069823434992	0.05212604643447095	0.24404761904761904	0.12852690380780268	0.010644589000591367	0.5705231098489525	0.07659018663645234	0.057293543420578505	0.08531917520681566	0.0	0.0	0.0	0.06481693801115952	0.06961481634195787	0.0837913425103514	0.044170976755246415	0.033707865168539325	0.06712762892538174	0.01993936151239522	0.0	0.013705395727867638	0.44364187622614587	0.0	0.09183575475710307	0.06980376845545384	0.047324402758566274	0.6003879079721777	0.21217525711907734	0.06136302835741038	0.26829558290232447	0.10381151390649229	0.06372136869729166	0.10700029908731798	0.0	0.11665654793092646	0.12979420323898264	0.01923615888302887	0.07652636585220855	0.04874244569090956	0.03297688754248337	0.03931593444702059	0.06786447815806279	0.0	0.02945459224793601	0.05318946554901611	0.038562186876793615	0.0	0.034376672017121454	0.08363429641519529	0.04141547884104711	0.0	0.08577620800354237	0.03282204298568698	0.0	0.17395767980379856	0.08974336324876923	0.0623986221673086	0.07376118198117015	0.0552842429106474	0.08239906161254476	0.06783335171275819	0.045102352218457084	0.0	0.08483443314903989	0.07280759731450238	0.2045211342964152	0.0	0.11387551275191725	0.21235955056179776	0.0	0.2949884073479579	0.08645419352623583	0.0	0.0	0.025808076039404527	0.07189108354544864	0.011606371156932955	0.07745812240194262	0.02529305900092417	0.0	0.10562689495273765	0.002184769038701623	0.0	0.02432673443909399	0.14407214196540039	0.0	0.08521298269608896	0.07845519976542639	0.11499910825753522	0.0	0.04962546816479401	0.03167975358986595	0.0	0.05274918956346584	0.10192616372391654	0.0	0.06741573033707865	0.03644020415892654	0.0	0.0	0.11525771357232031	0.0	0.0	0.13353438072539195	0.0	0.10096460266306098	0.05555555555555555	0.04601391118245051	0.051975846518382635	0.0	0.0706980285631971	0.10585334136603711
wf4su8ny_h4yj8bv7_TCACATTAGGCTGAAC-1	0.2052759305969579	0.1376255870637893	0.16278758694489032	0.02911966695251288	0.06749884419787332	0.09076186654437056	0.053541805619687716	0.07002554874866075	0.0930347763372292	0.06565909356775612	0.06501752483808357	0.0605101846311682	0.07982507916267946	0.021219417286833017	0.004815409309791332	0.04655564472980203	0.047848352824275776	0.07903961855590116	0.07627202747717426	0.06450089947319736	0.0723009281875916	0.06652774415901173	0.2369104945348926	0.07110968432316747	0.06032637774210808	0.06964842385854295	0.06886693687854283	0.0449650262955278	0.027132873304540166	0.054844661796252685	0.08446450513484671	0.14982517700051015	0.10152913953100026	0.1002394101803738	0.11436430207084536	0.06374337273213677	0.09774638844301765	0.02086677367576244	0.10327313521237783	0.07166026084694263	0.8254778928936233	0.056520315260478904	0.06003210272873194	0.04852985022810909	0.09402216045115659	0.27307383627608345	0.0	0.022692222956598368	0.08181915462814339	0.11066636866665312	0.05816585880751656	0.12297723084239938	0.07363070597842922	0.05677305700236221	0.0341055341055341	0.019576369873792212	0.0	0.17806313536650614	0.04997921338993257	0.08655299296931468	0.033185059292131336	0.055198858569645085	0.0	0.0395365767215533	0.0	0.08745726437594653	0.1709990986817772	0.13237025147137507	0.007928401186828153	0.0	0.06584206716394422	0.05362801992015475	0.01776719986716112	0.0	0.0	0.0	0.011469180008505851	0.296262325154781	0.06761787821706745	0.13907667995494227	0.076496911328372	0.023349384697699305	0.06272379306087171	0.10625188153278041	0.5088282504012841	0.10017833122785427	0.03648777537395027	0.08220392211598855	0.0882158334243751	0.021401819154628143	0.06130793631687016	0.06119826329881868	0.03971226443136555	0.08339983757906476	0.05833441788497968	0.1683140435358058	0.08201062289744422	0.15528208786635753	0.0	0.19192081326912788	0.12845550205100767	0.13521363601620423	0.04269495719636169	0.048493461463875086	0.292402354200107	0.14192923181687225	0.0024499450874376954	0.6659258344651603	0.07960250924734175	0.0604983566460292	0.08604354447051077	0.0	0.06698769395398609	0.0	0.0	0.10209714920569472	0.10175379271123135	0.01521907139884668	0.0	0.09085483804584928	0.022864276796861066	0.0	0.0	0.34679864455145354	0.0	0.07971354488208421	0.05948404263011005	0.04457767159056446	0.6900414660246121	0.1828072052791154	0.04180042803638309	0.19975031210986266	0.09639224112323869	0.1473922902494331	0.10422416853208151	0.0073377665673010775	0.12685013459304662	0.08994636495321615	0.02040816326530612	0.1001087076528489	0.03683324152663678	0.030969839009085724	0.023219982957810675	0.07665820949619427	0.0	0.019234546328843014	0.04482293957949389	0.04605282358091347	0.06545389691457107	0.047072855359372216	0.042636436597110756	0.036881153331212876	0.020965856171848683	0.06380936237338794	0.035515031225786975	0.0	0.18258467705795603	0.10660423628146758	0.07095089538592722	0.06804088873870068	0.055655430711610485	0.06816890974194345	0.058548678927785196	0.04492400372550185	0.0	0.09875552384915681	0.05604808452062079	0.26578384162653823	0.0	0.07098270019618334	0.1805243445692884	0.0	0.16853932584269662	0.07476330675273174	0.07479935794542536	0.006128702757916241	0.19821861328801182	0.07047802619708031	0.00137877104169239	0.10392229493353089	0.020445222692413705	0.0016051364365971107	0.0	0.0	0.12270376315320136	0.0	0.13433852525612824	0.0	0.08872963900780105	0.07221501774920172	0.011235955056179775	0.0	0.051365092935073395	0.046203707720561656	0.025013376136971643	0.16718597551380102	0.0	0.0	0.1453030650462432	0.02710095526659092	0.0	0.0	0.0	0.0	0.0	0.12104998621852554	0.0	0.0656792519870649	0.0	0.021255897660392042	0.05908430788045555	0.0	0.07301312919290448	0.0734550035178187
wf4su8ny_h4yj8bv7_TCACATTCAACGATCT-1	0.09314568524038828	0.08097021580167647	0.016853932584269662	0.01315625526799915	0.0706363924428722	0.08966311243598563	0.041633379019865094	0.07541655710662057	0.07442676878669331	0.04065386776513997	0.06467502504021677	0.045690087233756	0.10623531039932056	0.019766282406731846	0.0	0.03274032459425718	0.03154220489694005	0.07892978812803608	0.0601235782460864	0.056332518799713655	0.05543536417986833	0.09035281899551184	0.2126041427807078	0.06376672017121456	0.05930087390761548	0.10515445833853962	0.10449660751493166	0.03284657244646283	0.009426729107025644	0.13740917978028133	0.13027465127137383	0.041011858100961834	0.05170856720273453	0.04632224247535617	0.133146687343647	0.04027433240916387	0.05871803103263777	0.017594466544149007	0.08917534739424045	0.06445923591578678	0.7911377012500608	0.045179961086471675	0.01987693953986089	0.028929214708441058	0.09872492218407908	0.13768503656144104	0.07988897806313537	0.0124760016366097	0.07965757089352594	0.09482495885567994	0.04513495513620512	0.057856251114678084	0.06629588953657552	0.06325547875651064	0.017179298078174483	0.0	0.0	0.0850187265917603	0.039815213561445406	0.0966783766532436	0.042445192808709	0.0	0.0	0.026402647038297488	0.0	0.05034415213428735	0.059070457230475326	0.13138576779026218	0.07116104868913857	0.0	0.006546438800239197	0.0015228217475408486	0.014021881515101198	0.0	0.0	0.0	0.024900193439519283	0.35557593824046474	0.06233735249154607	0.1288162891354259	0.06423950581253952	0.02467629748528625	0.030736304893608263	0.09107013039597309	0.38353843410023186	0.09043045522373758	0.031128015446530346	0.03124665596575709	0.0677081845150555	0.0	0.061111615645682744	0.0496079388063918	0.009036323643065216	0.0730372212970185	0.05678712420285454	0.14319506631747908	0.09873171406639716	0.08215920575471138	0.033951067658932826	0.18598180845371856	0.07981095059746746	0.09393869907513568	0.03296103085428928	0.06720545045455502	0.10854735152487961	0.11677461115663362	0.0	0.7093468329423386	0.05446448242218235	0.02788242102619539	0.061217434251142115	0.0	0.056201177100053505	0.0	0.0	0.047717221101408296	0.0571320244847351	0.009125497889542833	0.009951845906902087	0.07944396427542495	0.0018548243267344391	0.0	0.0	0.08204030675940788	0.0	0.07836358398156151	0.05806429222159559	0.040330593999107434	0.467964151952916	0.037512633018250995	0.03323970037453183	0.06759407883003389	0.10976837809488127	0.04532599556676603	0.07742014937807432	0.0	0.08845299777942264	0.08316477225767442	0.018318938062116232	0.08928252949119722	0.02589343710451551	0.034079633858079814	0.026890989437805917	0.06430901465334231	0.0	0.017155318961605406	0.05779977409190892	0.035458923099372534	0.0	0.024456037096486534	0.04721776350989834	0.09653995704842284	0.07020985672671066	0.08148661925056733	0.018007277506554863	0.0	0.174196141697425	0.08368982000262475	0.046428178900849916	0.06635690349469178	0.05218766720171215	0.06305613861793637	0.03966381989797377	0.0956344252224402	0.0	0.029665299328220675	0.04792715430347183	0.5937667201712146	0.0	0.10192616372391654	0.10363830925628678	0.0	0.2865346887818798	0.06851300274961875	0.0	0.0	0.11975576747552953	0.09953681627791919	0.02082561633123431	0.059156823201767024	0.024449957034226696	0.0	0.0	0.0	0.05065097199928661	0.02051007668985197	0.12895339159384103	0.0	0.0853625016053734	0.07842874977706438	0.008025682182985553	0.0	0.029416596878125947	0.05931232195277139	0.0	0.08648852799546786	0.0	0.0	0.0	0.008482574951455144	0.024968789013732832	0.0	0.06911004102015338	0.0	0.0	0.09770254714074939	0.0	0.0691356181296082	0.0	0.0	0.0	0.0	0.02481787875046302	0.0769447358406042
wf4su8ny_h4yj8bv7_TCACATTCAACTCCCT-1	0.11239776809600245	0.0	0.242776886035313	0.029793970843686096	0.11611525814645701	0.11064931590613773	0.05741233438632238	0.07158489889733537	0.09547485893335729	0.055890198695562956	0.07072797554431268	0.06017605719319705	0.10543845932136361	0.020708692057006664	0.03588768008243664	0.06066078116639914	0.07640959005324977	0.07505347935742146	0.059304469643360544	0.06295810130056527	0.06826482424919161	0.07756897331218393	0.1786287548727356	0.08378812199036918	0.06500802568218299	0.0975436766915607	0.10244822716343367	0.03443050281225123	0.021567297137782486	0.11576067299053754	0.11688488670111853	0.05461196759864123	0.05426110900955244	0.08600175930208305	0.12373570470067496	0.04236587382654798	0.09213911182450508	0.004249346701716022	0.10200763155403189	0.0745578511788181	0.904226859283039	0.06804398931400459	0.025842696629213482	0.04358782710270831	0.10385886906226445	0.16700107009095774	0.02009764579989299	0.023334277531237214	0.0710326377742108	0.08312845832402083	0.0649918222035276	0.039058319957196365	0.08697305060403819	0.08317227372489927	0.04157809494888146	0.012841091492776886	0.08360085607276618	0.048154093097913325	0.05411043562396183	0.12624609275998985	0.05737226226320741	0.0	0.0	0.03798207118704834	0.0	0.10411622276029056	0.09086436776656218	0.1278330658105939	0.05705530424631548	0.0	0.028325937116419602	0.018973535827468413	0.00238002988874744	0.0	0.0	0.0	0.06803309050500062	0.2624780249178323	0.07463781593319013	0.13243557185939514	0.05698234349919743	0.026773675762439806	0.05309297444128905	0.0920284796689291	0.5751293026573926	0.08857980905143636	0.056896270965640774	0.06328424872635913	0.07416850851170517	0.1566154551708324	0.06521052615552	0.05819746989532718	0.0	0.08765309779286211	0.09163738377221524	0.1504604207147081	0.08011846068814062	0.10926817668390702	0.0	0.15157838416265382	0.07713572320313894	0.26400672628602	0.04326901640806135	0.05481704481998874	0.1896067415730337	0.1257207212263392	0.05927740700064769	0.4863151829443964	0.08065934830466781	0.07395092868608118	0.10150224307527678	0.018927233814874263	0.015516318887105404	0.002293052052281587	0.0	0.06722592827118133	0.0767698770127335	0.0	0.0	0.08590566736634152	0.02571785268414482	0.0	0.028892455858747994	0.015516318887105404	0.0	0.12098887379786256	0.06123233988402528	0.05621182869668346	0.6891385767790262	0.02800071339397182	0.05654761904761905	0.4117472207359848	0.10363807015036636	0.12033427603251039	0.10769782452785083	0.0	0.10879858725815529	0.08200985701670821	0.0	0.07175342046931132	0.044319929555635844	0.04016357822339781	0.028293006757426232	0.06526691865582768	0.025241557297076132	0.025153910234268648	0.06596318094445436	0.033445206478914344	0.0	0.04007267701087926	0.1554975922953451	0.06156474913270854	0.023205120583397736	0.0876742357152082	0.03327050434141674	0.0	0.16933184498347334	0.08986829132048552	0.0431490627041899	0.06672674194850423	0.05940910914927769	0.07956332057455653	0.05280000326745331	0.05699225174880605	0.0	0.06496839268374849	0.04921424513034072	0.39232209737827717	0.0	0.05894417692170501	0.20005350454788656	0.0	0.3641162832174068	0.07907228264135072	0.0	0.0	0.10590753155194663	0.09675010241979355	0.018541383709923035	0.09931953190380156	0.06697796585437035	0.0	0.061530230069555915	0.05435170322810772	0.2758159443552702	0.033386837881219905	0.12770619067435546	0.0	0.08798536183813002	0.08620353492758749	0.0616729088639201	0.0	0.051977196594319215	0.03481591543389296	0.0	0.14414754665911308	0.0	0.0	0.16341817625926774	0.029830288383501363	0.0	0.0	0.16769217050115925	0.010032102728731942	0.0	0.08325631921137538	0.0	0.08736725825829562	0.0	0.0	0.0	0.0	0.03242169815203523	0.08684237504019862
wf4su8ny_h4yj8bv7_TCACATTCAGGTATGG-1	0.10559504700756707	0.09511919624279175	0.0	0.01490797950702522	0.07915036855802646	0.07039669800504471	0.06449618993870186	0.0969936723350091	0.09151018002944773	0.04834970112244487	0.07265599491728886	0.05467472988298916	0.08138506990485496	0.039106960455275064	0.06416582446544994	0.04344346352773319	0.043415118856531376	0.07720978317055255	0.06273552069130177	0.06310759495727761	0.05795938306930002	0.06853405201615684	0.22231139646869985	0.06053504547886571	0.0	0.06679738436449734	0.06839262879805788	0.04261930861684219	0.04676959397218867	0.06813995856314453	0.07520033381127268	0.08726218472756231	0.06658760262138205	0.07196361690743713	0.11954880692488094	0.0955542584756068	0.09211342964151953	0.024038275137444654	0.10485295056664179	0.09044722929889408	0.5141787051899411	0.07858581452129587	0.04991974317817015	0.03028929214708441	0.1000428866289401	0.22498662386302837	0.08557383627608346	0.052881377270009126	0.03340823970037453	0.0791325490514795	0.0656650932758209	0.1084121039177219	0.09856664132240714	0.06800537229337963	0.0490904226859283	0.031473263462688444	0.0	0.08089887640449438	0.08060730458256199	0.11735682840058949	0.04542990729375396	0.0	0.0	0.03870527204531055	0.0	0.08843213537557472	0.07302113968277908	0.19340823970037455	0.10997616615594144	0.0	0.03484090265319611	0.06095402724616208	0.0	0.0	0.0	0.0	0.09763894033556955	0.44424061759535277	0.07445799834226986	0.13346324698074988	0.10388637579648816	0.052391653290529694	0.045966168662797874	0.09941263312049829	0.5136139349622496	0.09969922467611102	0.04392723381487426	0.056693884197548096	0.06843819944590578	0.10486891385767791	0.07822411473438584	0.06390956771292934	0.022570992608445792	0.10352979440400652	0.0933148236519023	0.14572949227000084	0.07835288420423576	0.2339932227572677	0.03103263777421081	0.2489031567683253	0.0815944355270198	0.13001605136436598	0.045214129659354375	0.05013306043677468	0.0	0.10543389195074589	0.0	0.5061118656624275	0.05558261151888313	0.04175538594249899	0.12421286578589949	0.0	0.028764044943820226	0.0	0.0	0.06095755142245195	0.07549703968339361	0.0	0.0	0.052156644853274065	0.09306224362404138	0.0	0.0	0.13830925628678437	0.0	0.07950775815944355	0.06062556938961433	0.04735768899803488	0.5440409309791332	0.0	0.11968298555377208	0.16818262885678617	0.09732806491026814	0.04601391118245051	0.11524745077219378	0.0	0.08601757056085518	0.09642128524013972	0.07103365690845627	0.09330598656441354	0.05695371560457178	0.033851046353024515	0.026385668707766086	0.07493225633856297	0.028325937116419602	0.026555864843448403	0.053466896538057584	0.018843328955688507	0.0	0.01818039950062422	0.09543873729266987	0.048085054971608074	0.0	0.08369252873563218	0.05005228348973978	0.0	0.1476176896355987	0.0915018205006545	0.058595330490224855	0.06263599072587836	0.06367576243980738	0.10985409721364778	0.0655032490738812	0.08255553573905634	0.0	0.08805461427184273	0.05866616309445127	0.0	0.0	0.23042625289816301	0.2054039593365436	0.0	0.2610665239878723	0.06741573033707865	0.0	0.0	0.044031095584301135	0.06285038203142665	0.03502490019343952	0.081656171543812	0.04726235063313715	0.0	0.052434456928838954	0.04052969502407704	0.0	0.01993936151239522	0.11551656659334562	0.07686820046370609	0.08427795636322621	0.06744142461148746	0.0640271089709292	0.0	0.0495862121106381	0.0472972972972973	0.0	0.02678374720674787	0.0	0.0	0.034319345715814416	0.029193043206425354	0.0	0.0	0.0	0.0	0.0	0.09655138868622015	0.0	0.09303016854623858	0.0	0.10929519918283963	0.0	0.0	0.043534181174630614	0.10370543569694238
wf4su8ny_h4yj8bv7_TCACATTGTCACCCTT-1	0.09946113276771383	0.1227632126508531	0.1891385767790262	0.0327110681120224	0.07077664708296322	0.07160532752426814	0.048149817620342476	0.06962917031321746	0.07996177784037513	0.04046976609499263	0.07009926397005513	0.050205223427485145	0.11845757073581173	0.020775572741864878	0.019222004240730832	0.042384519350811486	0.058447348977044004	0.06267891527842014	0.06198257362628511	0.05629854296864267	0.026007862842254634	0.08376797326846076	0.12898417794083925	0.06773461744248262	0.06482967718922775	0.11097988613463282	0.12094577865808369	0.045025382035521797	0.010491304131985239	0.1528104888915558	0.13961799245355502	0.05988776487861933	0.06742936206902428	0.0738906874880975	0.11121411451880718	0.04348460528235809	0.07863456393793472	0.014864959173703679	0.0885409441901327	0.07282901615444652	0.8611800184833893	0.05172665576690163	0.024852862493311933	0.038874525708731046	0.09618626319551031	0.20603709648653468	0.0	0.024889056746294023	0.06548956661316212	0.10593900481540931	0.049851159474636926	0.03910587955531776	0.056918513512245035	0.0512624525465617	0.0151620320159646	0.0	0.04102015337970394	0.0738362760834671	0.04257992591391174	0.08592525320792618	0.04845833464471931	0.01457107187444266	0.0	0.0470778443277653	0.0	0.06178414995783116	0.10055982275271921	0.0822043873729267	0.08390485918575806	0.0	0.0	0.0	0.0	0.0	0.0	0.0	0.01927535635400804	0.3306581059390048	0.061035437874932166	0.11865466662061519	0.04632034632034632	0.019561262707330124	0.034939292916821005	0.08843828506749855	0.49629926877117886	0.07770952883366819	0.02995789424709796	0.04255239956265848	0.06470352597771857	0.1459909806619277	0.0585241593543486	0.052084451648210656	0.02706933793076115	0.07297498336139059	0.03272453834251587	0.1702289431443778	0.07840734550469802	0.0	0.011090033561943675	0.2207597645799893	0.07561976101301944	0.11832148589772988	0.026766207419297305	0.07082343265553118	0.1130952380952381	0.1099387503881886	0.0	0.6056714820759764	0.07593090459128654	0.03143119205948832	0.07882454624027657	0.0	0.020567148207597644	0.0	0.0	0.06622128630169039	0.07278667934380441	0.04214969383508709	0.0	0.1131312507717002	0.0	0.0	0.000905461579618883	0.10807918673087212	0.0	0.14648996446749254	0.06090697439012046	0.06555786504525696	0.54116506153023	0.09291956482967718	0.07611021936864633	0.25485999643303014	0.10368552347918979	0.08782389360238478	0.0900490855068909	0.0	0.10232398251260684	0.07126109784372323	0.05612881856862595	0.08236515580014778	0.03763679691371553	0.038138946035765155	0.042912629054951155	0.07521703860957214	0.004563623202089825	0.0046935002133409185	0.07461407367774409	0.024378617637044603	0.0	0.014579989299090422	0.0454454253611557	0.09576081248012072	0.07357866159364286	0.09853081585210605	0.038485532681066276	0.0	0.1571235737778828	0.08367699068886264	0.04786181091758488	0.06976805309153032	0.049238897806313534	0.05403239083014364	0.047824284529833894	0.054257574856825794	0.0	0.051988585696450866	0.04886306976959914	0.20331728196896737	0.0	0.1280542179418584	0.09122525414660246	0.0	0.20713393971820937	0.06590215248510027	0.0	0.0	0.16010449123469614	0.10939418971951528	0.028110466312713505	0.07356189378661289	0.009484897125346564	0.040930979133226325	0.06059390048154093	0.05533261993936151	0.22846441947565543	0.04665596575708935	0.12457394526682916	0.0	0.0816773699457988	0.09272710967626221	0.03278045300517211	0.0	0.05153520250308233	0.03921377235983978	0.0	0.14320334875523244	0.0	0.36329588014981273	0.0	0.02627734593395495	0.0	0.0	0.08391296593543784	0.0	0.0	0.1104301441380093	0.0	0.06715304651024535	0.0	0.0	0.0	0.0	0.03927439601596905	0.07165747539984468
wf4su8ny_h4yj8bv7_TCACATTGTTGGTACT-1	0.1511694565466636	0.07211224065156649	0.0	0.021299207692927872	0.0742622346200398	0.08398780860658871	0.05034985622179712	0.0952642588311938	0.10028460210343296	0.05737835386258728	0.06971602825711697	0.06232801452497603	0.09930495344867762	0.016106084926309647	0.0161306303628401	0.04830345996076333	0.04688017529109022	0.10221786930985179	0.06114189060908887	0.06450474021931842	0.049520785353711586	0.09158292776705733	0.19720247649621647	0.07809095773140717	0.07428214731585518	0.09569424553781682	0.0940789845819737	0.034317947513343515	0.010816744165522111	0.11824921785018393	0.11902571754984861	0.05257132902808367	0.06129849062648032	0.09135674837445928	0.160110690513863	0.059998054380076854	0.08761904761904762	0.01840091190359876	0.10555946380956785	0.08859715002380707	0.8067026606352449	0.06262269226682178	0.0	0.030203521497800596	0.1085534537771477	0.2108079186730872	0.08674424826110219	0.020256192364586284	0.07837346174424827	0.09079518594523572	0.0625540253739862	0.07690387016229713	0.10658012071376945	0.08258627153376064	0.036755455294781136	0.04135586818997262	0.0	0.09218833600856073	0.06974793205854553	0.12468319675593478	0.039846900058400386	0.041180667023363655	0.0	0.03051606573259494	0.0	0.09716970010247482	0.09186264053921094	0.1355805243445693	0.19018434748771829	0.0	0.0642998772542725	0.06832119191669754	0.0180623973727422	0.0	0.0	0.0	0.01734096116118588	0.4609034625085989	0.07540703562768239	0.1424087468725895	0.08423561457269323	0.0558159443552702	0.03442564925710993	0.10002524047467867	0.4986921110516616	0.10677912462830395	0.05635424663270291	0.04787726521971759	0.07030441566590752	0.13781242834212337	0.0774742987402339	0.05177546943039914	0.0	0.09712029087200368	0.08849941434211098	0.10486891385767791	0.11214832903162655	0.16812317935913443	0.03497251811858553	0.2689673622257892	0.0770019618334225	0.17671787816250095	0.04484349919743178	0.06620603690178294	0.18037720706260033	0.14426771730142518	0.07178057503308834	0.7130509939498704	0.06881132109851629	0.05862023782225571	0.0495287484051529	0.0	0.024162653825575173	0.0	0.0827027440189559	0.05115656543344411	0.0739731481827118	0.0	0.04462279293739968	0.08964069638226942	0.0	0.0	0.032884718277976704	0.3063135366506153	0.0	0.05783978817686683	0.06173528263415904	0.03011911542435024	0.5100989834135902	0.23904643005766602	0.0934991974317817	0.05897390167053088	0.10920040957004894	0.11518764809294504	0.09468804364812015	0.0	0.10403030630660601	0.10178696490014659	0.03615378735763969	0.09335694327668645	0.038156047692098106	0.056312908662964054	0.02637576045815746	0.0851671585633166	0.0	0.008018909455404975	0.0507223113964687	0.0394571720414417	0.0	0.03733056893169253	0.10500267522739433	0.09358118020676919	0.0495808810415552	0.08733925573328906	0.03354579745087461	0.0	0.17514835969179207	0.09076823613340468	0.05180278924160021	0.07694704927111787	0.0638249063670412	0.08540869243116433	0.06094106739530875	0.08968947545726572	0.0	0.05020510076689852	0.06153602777598325	0.630016051364366	0.0	0.0	0.2442482611021937	0.0	0.20303192438023898	0.10007067178250258	0.0	0.0	0.09803921568627451	0.08321255633088645	0.03543647363872083	0.09707645662701843	0.006631321238062811	0.0	0.028223649010165865	0.05796326021045122	0.03210272873194221	0.0	0.1318788022907873	0.0	0.08527553894339655	0.07535324589219085	0.07572677010879258	0.0	0.03627622885988787	0.07043620667216173	0.0	0.09700059799200579	0.0	0.0	0.02751662462737904	0.02135973692595331	0.0	0.0	0.14602282860709828	0.0	0.0	0.08401835368127503	0.0	0.1014844401308995	0.0	0.03871783647064546	0.03966980050447145	0.0	0.04439848540972136	0.10176607137590947
wf4su8ny_h4yj8bv7_TCACGCTGTACGATCT-1	0.08730795689062142	0.034302360145056776	0.2992241840556447	0.028731209276076138	0.09709776787337604	0.08145589696552778	0.054570974149241044	0.08059302400117213	0.08003219986255564	0.05737835386258728	0.07027820155794993	0.04778537537451344	0.11611945747886727	0.04102826012938372	0.0	0.04540752630640271	0.05974674514000357	0.07730147646354084	0.05720599826254049	0.05720495905321472	0.052800846767627425	0.09332148750756704	0.2075212107314836	0.06975066880684858	0.06389334760121276	0.1159991413641417	0.13507441026768038	0.030636247373709694	0.00957565929186455	0.16926105385624446	0.1425832930183541	0.06973011310612565	0.058258614402606386	0.062110618385613624	0.12369421721701959	0.05423415535775086	0.06322953451043338	0.017485906591915384	0.08871103580841408	0.07036191654272264	0.8533002577946398	0.058740039360953115	0.0	0.033944755533227955	0.09971238864610062	0.2041421437488853	0.062098715890850725	0.017234759072168194	0.07873729266987695	0.06643368483789476	0.05243313419588749	0.037512633018250995	0.08841767339697558	0.07170701346349133	0.030609662632134542	0.0	0.06795077581594436	0.05799892990904227	0.05828640033706001	0.10827982878544676	0.03746717163769378	0.042161583734617446	0.0	0.03887084877917948	0.0	0.07069855174978008	0.09051604956891135	0.1424291064740503	0.12763266695850967	0.0	0.014162968558209801	0.05264024365147961	0.0	0.0	0.0	0.0	0.031773469975717165	0.31384239088893984	0.07248940706912312	0.12352764027977485	0.04962790018969794	0.03623327982878545	0.0394978803967568	0.082866318821375	0.5373937340229475	0.08411142827101581	0.04311070788843139	0.055079442622188106	0.07574619235305158	0.018497286555071466	0.06493556974103763	0.05508553599541007	0.0	0.0841848386381135	0.08786314404291933	0.16304806961223284	0.08276424954167871	0.15123952202603888	0.05170484945765844	0.16950240770465488	0.07401462457642233	0.13658946724757318	0.04547607900838238	0.07220894343704805	0.0072231139646869984	0.09917423400569468	0.02145813973135085	0.49693377783265424	0.06644254390106132	0.04303840316222797	0.05491212906943244	0.01631888710540396	0.0	0.0	0.0	0.06437726105801563	0.06377873856623914	0.0	0.09320492241840557	0.06665431946330823	0.0	0.0	0.0	0.03058676654182272	0.0	0.12624878242855772	0.059936083756308475	0.047016196837560684	0.505049491706795	0.0738362760834671	0.10570492241840557	0.14850484513405862	0.10598241173634856	0.0941170475680909	0.09934200790045877	0.0	0.09767768084121348	0.06631301465502616	0.011771000535045479	0.08014853881627558	0.026197485088815576	0.02876937027910283	0.010582010582010581	0.046842368698113535	0.0	0.009624045892002086	0.07355884509442562	0.0479303468067513	0.02835741037988229	0.038400659889423934	0.08851658640984483	0.12345496371799898	0.03638309256286784	0.09791851165107655	0.05220134582808833	0.0	0.14771926679757627	0.08162766555282985	0.04419137477701406	0.05443759210760985	0.054001805778491174	0.07310058855002675	0.0542489145928549	0.08959039296117947	0.0	0.05832986544597032	0.05078956479102581	0.2035848047084002	0.0	0.10825753522382736	0.11760299625468165	0.0	0.2778669520242554	0.06435567076677454	0.0	0.0	0.17096276712932365	0.11547803739050037	0.0	0.0947236284314936	0.01874280525965919	0.0	0.0	0.0	0.18146959158195114	0.0	0.11006826783980342	0.0	0.08223611097288708	0.08986320569828474	0.0	0.0	0.042379818317165655	0.039555406128439836	0.0	0.11062852107134989	0.0	0.0	0.13123901245891614	0.02114030816214884	0.0017834849295523454	0.0	0.08261993936151239	0.0	0.0	0.10490134085639703	0.0	0.07606494097217902	0.0	0.0	0.0	0.0	0.030965757089352595	0.0823302986003154
wf4su8ny_h4yj8bv7_TCACGGGAGATCGCCC-1	0.0982190629060613	0.05035372451102788	0.3310593900481541	0.03237391616643579	0.06319770190174903	0.06549052205151723	0.030238620511053943	0.039512258297456505	0.06742139647679432	0.03675896680608533	0.05969481642108035	0.04145976892217407	0.10163084385385728	0.028886375796488156	0.0	0.027911539147494203	0.026701317231012257	0.04987913614841819	0.048025365758239985	0.0495937820092952	0.055650545513759975	0.06841798275684098	0.16999159214247497	0.05158480470840021	0.07731407169609417	0.10187570284791572	0.10329391429813996	0.044056427723185736	0.01802055236550777	0.11945015326302735	0.11386734700830407	0.057859569226174926	0.04891747008686821	0.06282250092952817	0.093439827412068	0.04183082834768228	0.06558373461744248	0.0077775451493087054	0.07316609308910599	0.04735447008408559	0.9356486210418795	0.03898374915874818	0.01947565543071161	0.06637831391240774	0.08312964015262465	0.20842250757981096	0.011302835741037989	0.009240550152645327	0.0820545746388443	0.058340275379103426	0.051215558514068255	0.03187682064086558	0.057337163132550474	0.04837611877281678	0.019236331034083842	0.0	0.0037899054752987336	0.07394328517924023	0.032410333275540965	0.08177982409206537	0.029742233972240583	0.0	0.0	0.043772467462803395	0.0	0.046217953949814546	0.08387645835802084	0.11143927233814874	0.04007977041684907	0.0	0.0	0.05399843602090793	0.0083946790649619	0.0	0.0	0.0	0.037604093783869065	0.4121378888634105	0.05373872210219692	0.11378835830717185	0.05042560435818863	0.020888175494917068	0.041043750257233405	0.0757063060433847	0.4595743415968135	0.07691757865246232	0.023151185242049923	0.03903505711028916	0.06263561722118108	0.05488037911793931	0.046040779887448785	0.04691176346509301	0.0	0.07184566598104554	0.07444362500542276	0.2101602320407761	0.06286158807680221	0.06860472029011355	0.0	0.17538790797217763	0.07816122703763154	0.135366506153023	0.037511704119850185	0.05917100660979764	0.030765115034777957	0.11770252219690422	0.03128608036946298	0.4279952257480347	0.07939710479105894	0.04470359572400389	0.06896324649133638	0.04313804173354735	0.003103263777421081	0.0035160131468317665	0.0	0.06764152934650822	0.05876277869391812	0.025474109743772667	0.04200107009095773	0.0707906325883854	0.0012484394506866417	0.0	0.01415812651767708	0.0	0.0	0.15549793527321618	0.050601130825849924	0.0751714241332633	0.5707263242375602	0.07651150347779562	0.013509898341359015	0.1595030021996314	0.0982763957762123	0.09832097633060714	0.08192250016299742	0.0	0.08860269962325036	0.043836754579423806	0.0127646564243675	0.05997605034523173	0.02402571377238652	0.02519235261757813	0.015129897152369063	0.0680025544106733	0.0	0.017568455344020698	0.04719992866060282	0.016810156135998833	0.0	0.03270465489566613	0.050628678437667204	0.05853693416474962	0.0	0.05851195088651501	0.015693927344820162	0.0	0.15814640691159257	0.08465958993306884	0.037567922393042234	0.06438756066195452	0.045324705724986626	0.04429764991562744	0.037726832734980946	0.044210609753680914	0.0	0.04210015258704397	0.036599264188229993	0.29882289994649547	0.0	0.13295880149812733	0.09197431781701444	0.0	0.40353130016051364	0.0525517663653817	0.0	0.0	0.09363295880149813	0.1051512119115899	0.0	0.07520818756773813	0.007052872221411547	0.0	0.0	0.004280363830925628	0.16256465132869627	0.0034242910647405028	0.10955551592255712	0.0	0.07770978735141114	0.08446942330964421	0.021972534332084893	0.0	0.04571440202852025	0.025167020953537806	0.0	0.06861171434866081	0.0	0.0	0.0	0.011260002043993965	0.0	0.0	0.042580702693062245	0.08253076511503478	0.0	0.10490134085639703	0.0	0.040977294439536405	0.0	0.0	0.06925017197890392	0.0	0.012429518047495576	0.05048596453533196
wf4su8ny_h4yj8bv7_TCACGGGGTATCACGT-1	0.06999541389589543	0.06670233636525771	0.11276083467094702	0.034396827839955436	0.06730144877848598	0.08920450202552932	0.0648162399740051	0.0876794331919191	0.10639917630517505	0.07216785469775684	0.07053401603545881	0.06445715698764244	0.08460618563042117	0.04573422831849798	0.045201434714543326	0.0491840556447298	0.04593747611404112	0.09768157035344238	0.06987952846959733	0.06734246071876905	0.07828529555446996	0.07459038820321631	0.2847206298249637	0.060502942750133765	0.11084358837167826	0.0704894384585564	0.0696810962034026	0.05188309908781271	0.0387383958564313	0.056084767205212445	0.08418092129704888	0.11971331516667288	0.10041815337743198	0.11079975696239265	0.1251152827491228	0.09815652512281725	0.10045585874799358	0.022386613007033134	0.11580899757137793	0.08959066566529715	0.5706503234593122	0.0749859092262099	0.03892455858747994	0.06040295867896863	0.10516206605663671	0.18305243445692884	0.04785313001605136	0.0431057816384981	0.1352808988764045	0.14288423376746517	0.06537078519412098	0.06421734736341478	0.08796804745947265	0.0779674095427363	0.043237458967796044	0.016523463317911435	0.026306402710897094	0.09122525414660246	0.057026153843285736	0.11014662123473477	0.04690215661795305	0.018530408418048868	0.0	0.04061556229721982	0.0	0.09181017674637937	0.1003120500141841	0.09789192081326913	0.024077046548956663	0.0	0.0473987347748088	0.11445857513273244	0.02297005590302762	0.0	0.0	0.07084002140181915	0.03558738390199064	0.38645570587785677	0.08004350880533247	0.1405975906593057	0.07575757575757576	0.06112359550561798	0.0468156562538585	0.09618132651840516	0.5178942987931752	0.09944490973891541	0.045490497127038405	0.07318491637006537	0.07687230901537626	0.11083084919361003	0.07369172245057636	0.06927631534922991	0.0	0.0884973252745245	0.037539947652307205	0.15955619385542508	0.09313471149862043	0.06337316449676	0.0	0.3915462814339219	0.0749063670411985	0.27929373996789725	0.052470683966470484	0.052565881855416226	0.1007223113964687	0.13353313353313354	0.039480724282616654	0.6075647199242705	0.08274900734983526	0.06307531038097422	0.059892167757336294	0.07631086142322098	0.0007704654895666132	0.010624474508904686	0.0	0.07626770599659992	0.08880876625539162	0.04220914333273884	0.0	0.0786105280487303	0.0	0.0	0.05774375437296786	0.13964686998394862	0.0	0.07431370127999341	0.06716122221740199	0.043265947190764674	0.6315543071161048	0.04678675465192319	0.05701578384162654	0.15647107781939243	0.09857582995964076	0.10841040536064613	0.11012570981492809	0.0	0.11709733669330805	0.0852505796326021	0.08779841524624832	0.06867903216217823	0.03770984740344996	0.04143462522952949	0.03317281968967362	0.0658968915583631	0.0	0.049163229507419526	0.06005588252779264	0.03474877182742351	0.0	0.044196985910469055	0.0490904226859283	0.037438389636390984	0.0305768582922141	0.07801285954133688	0.03142781659262614	0.0	0.1660341179761701	0.09586294591329571	0.049166210730620906	0.07695080397623272	0.06929407437132157	0.08720521051981726	0.06315885132679026	0.03495630461922597	0.0	0.07401462457642233	0.06306082456637298	0.4304440877474585	0.0	0.09211699661137863	0.06334938469769931	0.0	0.3111824505082932	0.08203506121549743	0.0	0.0	0.16989267617159223	0.06809785735553213	0.0	0.11439683911594024	0.028179061886927054	0.0666131621187801	0.0	0.026975209559479223	0.20724094881398253	0.03217406812912431	0.12829325446366646	0.0	0.08710104397846359	0.07947188693713166	0.11303727483502764	0.0	0.05727385604950334	0.04306935346261189	0.0	0.19856481918610142	0.0	0.0	0.06305893143774363	0.04943760107249566	0.0	0.0	0.031523096129837704	0.0	0.0	0.09956709956709957	0.0	0.09244258630200622	0.046192259675405745	0.0	0.0	0.14994649545211344	0.05238301024817879	0.08919952421677628
wf4su8ny_h4yj8bv7_TCACTATAGCCTCCAG-1	0.1526026140793396	0.0	0.0	0.04000381128286315	0.08412681097310747	0.12856378506458763	0.06211230580170091	0.07478339815363523	0.09871750974778393	0.08027408136143185	0.06970436417731345	0.06377491880482468	0.08140261561142056	0.02114037647745513	0.02419594554426015	0.04343008739076155	0.09406609085581798	0.07823654652830048	0.06953793357381614	0.06908172782759422	0.06852071556517086	0.0684876243124305	0.3067339295268669	0.07354093097913322	0.07316746923488497	0.0715322965625731	0.07059818455452596	0.05838031293635569	0.015814179256783217	0.052143598872570834	0.07979835047652792	0.17050530690457527	0.11888233429777836	0.10916741482348033	0.13344282214077324	0.038401673233133905	0.10788657035848047	0.0263490512635603	0.11517404390895859	0.0796005321002744	0.8423075052288536	0.06661347283044029	0.02319422150882825	0.04735765135456361	0.09823100588550027	0.21314874264312467	0.0	0.010631668397696158	0.12355270197966828	0.123636141983461	0.06741639170355439	0.14936091790024375	0.08475589723372101	0.04203928762516242	0.04628866426619235	0.05510968432316747	0.0	0.1523809523809524	0.048890479732589115	0.09070252879389484	0.05990236294268019	0.009773497413946852	0.0	0.03818254219127808	0.0	0.07618503505001314	0.11323573241980602	0.11439272338148743	0.018337467775670024	0.0	0.10590753155194663	0.1061859488825781	0.021032822272651797	0.0	0.0	0.0	0.04661755223552976	0.3757547963005427	0.0748308554057957	0.1453263504747847	0.08559754851889684	0.028507223113964687	0.06677038317487756	0.09972813905398176	0.5739997622020094	0.09976137903958042	0.03640402912508433	0.06399841812641031	0.07967415450208555	0.26454177176488575	0.06793895358574512	0.06438817011245847	0.010799992073400313	0.08384955685585996	0.059071913004497274	0.15854242347441638	0.08406322515405557	0.05843885619166518	0.02417432754511406	0.3101658640984484	0.09840378098805065	0.13964686998394862	0.03686240413768504	0.051099763785598634	0.3103263777421081	0.12871398264656692	0.0	0.7020619829608593	0.08304634686518013	0.04257979275177166	0.07632217969296622	0.0	0.05573033707865169	0.0	0.0	0.08527021432907424	0.0897185631503712	0.02541466024612092	0.08368111289459604	0.11369716425896201	0.03784555020510077	0.0	0.0	0.38701622971285893	0.0	0.07382255696862439	0.0655977325640247	0.05663098874925106	0.5738362760834671	0.06777242732298912	0.03832263242375602	0.2690684263717972	0.10563662778988328	0.10884353741496598	0.10752189081139595	0.0	0.13240712248105857	0.06810954947430695	0.04140232872175087	0.1047861092002344	0.03419750088351606	0.0453256367166796	0.027435943166280244	0.062470874540464974	0.004783936046328644	0.038326865378493884	0.04349424330697739	0.046772702952478235	0.0	0.021669341894060994	0.0	0.036193237715528404	0.007926599686899313	0.06595588642275972	0.03591687036136661	0.0	0.18266887203178767	0.10459445066981637	0.06722127814272791	0.07486506528493518	0.05728966024612092	0.07072066510268757	0.06990307916630929	0.072072607653132	0.0	0.06019261637239166	0.0490842108576133	0.40930979133226325	0.0	0.0	0.006099518459069021	0.0	0.18234349919743179	0.06762316775535546	0.0	0.0	0.17417304000251785	0.07116843634637815	0.014672593324278718	0.10212509088913584	0.06339478249590609	0.0713215623327983	0.0	0.0	0.0	0.0	0.15439158393278243	0.0	0.09130510814411254	0.07449148008089163	0.002175851614053861	0.08855002675227394	0.05718225858980622	0.03592577328532385	0.0	0.07553583231045227	0.0	0.0	0.0	0.031327213374934625	0.04360620652755484	0.0	0.12890137328339576	0.0	0.0	0.1295620733822981	0.0	0.059933388911700906	0.0	0.0	0.0	0.0	0.02580051035107215	0.07484598133098531
wf4su8ny_h4yj8bv7_TCACTATCATACTGAC-1	0.14265650080256823	0.14190595089471494	0.14901016586409846	0.04992780550730374	0.0748440316456025	0.10280038981884888	0.06740351468687623	0.08543982962268175	0.09967468263546728	0.0754471656972563	0.06927332341002908	0.07065396982402376	0.08388168594920103	0.026472591079332652	0.0	0.04703718566078117	0.03233203393717037	0.09233413842059814	0.07793253824424538	0.06883296565575274	0.06139646869983949	0.07417839867694567	0.32549873882137126	0.06369395398608882	0.0004012841091492777	0.07299806486545368	0.07144758084333182	0.03525101462892639	0.022008571759527393	0.06642147915906185	0.08748885862696752	0.12930680503191608	0.07276277719274928	0.055594852681121965	0.1277161187934486	0.07872464614037648	0.11573247726056715	0.014329913694837975	0.11272395396407049	0.08460983403772807	0.7408434262366846	0.06533893360029679	0.03485821294810059	0.04560547951919425	0.10453267975770641	0.22634653112181202	0.0387573568753344	0.02168507852579234	0.15462814339218833	0.12665000575681845	0.0677391385437107	0.07380060638487605	0.11240930040456948	0.051087743818768815	0.03322704727199109	0.0	0.0485553772070626	0.04178705189941145	0.06132329610386221	0.11174413092656736	0.060741649968351887	0.02004637060816836	0.0	0.03742307865989581	0.0	0.07859273970490882	0.08851950402361382	0.20113429641519529	0.04338732428620069	0.0	0.06001951342334687	0.07647034613326747	0.015091972472832605	0.0	0.0	0.0	0.0	0.23526714056409082	0.08374886769274345	0.14295591116184853	0.08114207889488788	0.009010165864098448	0.0694538420381117	0.1168265887367011	0.5495957434159682	0.11162923679103237	0.043720194477400144	0.05591225254146603	0.08858840435992033	0.14499732477260568	0.07770142885981934	0.06605207717805552	0.0	0.11090097442522764	0.08991656182667418	0.20768212666497704	0.10071734364271032	0.09256286784376672	0.022666472104674353	0.25676832530765115	0.15106117353308365	0.2649239471069327	0.05860977349741395	0.04992044411111189	0.22117442482611022	0.15733704497749443	0.04556334656866887	0.6389677737992345	0.08106353126703077	0.06298249636933426	0.09994649545211343	0.0	0.06869983948635634	0.0	0.0	0.06526736729808578	0.07501030200426133	0.035758872837524526	0.11166399143927234	0.1374346627155616	0.01280542179418584	0.0	0.04095155780549039	0.07677902621722846	0.0	0.08233115199407334	0.06943270718551617	0.04694592588757141	0.6353999464954521	0.08114856429463171	0.07082664526484751	0.2974852862493312	0.09714947118047144	0.13465311218120207	0.10206328853232989	0.0	0.11554764538405454	0.09640388538716847	0.025121659150551607	0.09923395075883037	0.04410472676155333	0.0750570840774987	0.05392564849493688	0.09108717789399196	9.441979038806533e-05	0.01925486451158475	0.05790381071279948	0.022520550610438252	0.0	0.06164169787765293	0.14275682182985555	0.05667290475450782	0.0	0.07942369605726832	0.042856920846570716	0.0	0.17841240870956265	0.100146043860269	0.057127880700559325	0.07311912740653131	0.06572097378277153	0.08891015351689509	0.06916586001413173	0.17093712224798366	0.018405564472980203	0.06065830410399699	0.057322751690859666	0.35741037988229	0.0	0.0	0.0565008025682183	0.0	0.29377563759586234	0.08851140047438792	0.009202782236490101	0.0	0.1792717086834734	0.06829217512777289	0.0	0.11032226200765527	0.04009598391620864	0.0	0.04797574460495809	0.06737114321383984	0.09898341359015517	0.02871410736579276	0.14266393198977467	0.0	0.08923909329458637	0.0738445889369523	0.04654895666131621	0.0	0.058915340684392956	0.04333868378812199	0.0	0.1642274887483083	0.09256286784376672	0.0	0.11075441412520064	0.02610300527230208	0.0040128410914927765	0.0	0.06705903335116818	0.0	0.0	0.08346709470304976	0.0	0.08168775741286846	0.0	0.0	0.0	0.0	0.0513180639585134	0.08735916437411616
wf4su8ny_h4yj8bv7_TCACTCGAGAACGTGC-1	0.18039631582970267	0.0	0.0	0.02900972610069116	0.07483364241300317	0.10407590002293052	0.05393392799118519	0.06699972920681142	0.09381184692680723	0.06714724873478045	0.0692048411233039	0.05219747667547615	0.07565018671391785	0.047892650420740306	0.01521907139884668	0.03755573390404851	0.06749216540548804	0.08090371297379487	0.056957173348981975	0.06151279899100645	0.10441528834298741	0.07354058119371486	0.30046625391729725	0.05342322097378277	0.01752273943285179	0.06560314363247823	0.06273570515192231	0.05089783241331611	0.03919070234371984	0.057750742146415776	0.0784294257492178	0.1113890029489716	0.07049990968977586	0.07977165347190104	0.11170338070536352	0.10141543849409018	0.08598394863563402	0.0041950667255992126	0.10290432814361238	0.07346861639202636	0.6473563889294226	0.059502525775085774	0.022846441947565542	0.044323004096569585	0.09512276267022843	0.21216782593187086	0.04139914392723382	0.024750574387058195	0.07330123060460139	0.08646064029366547	0.04699207220005542	0.08617799179596933	0.07798991861676663	0.040102932558791306	0.02514352233453357	0.050325748276838826	0.0	0.11867308721241306	0.05561117294273149	0.08779497902058517	0.059192466000132886	0.004262528981630105	0.0	0.040486932437850565	0.0	0.04050022217990224	0.07195823054355593	0.130187265917603	0.04173354735152488	0.019662921348314606	0.1283164951373808	0.11890356834177059	0.0368627885094371	0.0	0.0	0.0	0.06105006105006105	0.2847206298249637	0.06491033066750816	0.12532546580162598	0.0785252200982538	0.058769395398608884	0.04838292793348973	0.09588553970576442	0.42171987396706495	0.09461240797917	0.02438411612813176	0.06223742061553493	0.07485426313592676	0.15287013681877246	0.06539448722240822	0.06345133137295463	0.004894675306660325	0.08816304732994237	0.10894682804795164	0.14626453774886655	0.08749134322909882	0.19386481184233995	0.06984775524101366	0.34269662921348315	0.07932049224184055	0.11809218069250171	0.04553181291243089	0.05551505720781026	0.26056714820759763	0.13492125851676415	0.028216608938075524	0.4612503601267646	0.0775053960081963	0.05009226804686562	0.05489566613162119	0.04735152487961477	0.013739967897271268	0.0	0.0	0.05638430336915029	0.07270250666245072	0.0	0.0	0.04953286413960571	0.0	0.0	0.0	0.4033351168182629	0.03103263777421081	0.07685173752589483	0.057191155842841235	0.053230861028717394	0.526083467094703	0.10766304024730991	0.0490569823434992	0.31746031746031744	0.0982642565525598	0.13921373792962877	0.09407227564052809	0.0	0.0997055863738055	0.09279776585887849	0.0069301128691176845	0.0826178161651677	0.024738449631687327	0.03816657749242019	0.031310068763252284	0.04814546333212517	0.01133037484656784	0.026887728494896748	0.032635792560886195	0.060683885402986526	0.0	0.023820670590333513	0.08587479935794542	0.037357023273245506	0.011434120048352259	0.06462807420527296	0.04060795375075761	0.0	0.1721434139160712	0.08957069330452837	0.0670908381614243	0.056605934311434014	0.05454855537720706	0.07147487344116557	0.0661383603102447	0.05984582763608981	0.0	0.073469670847948	0.05264400260399843	0.2671214553237025	0.0	0.0	0.02835741037988229	0.0	0.17874085963973604	0.07157163171703819	0.0	0.04752176662289022	0.07210524659301923	0.06973769339431508	0.0	0.104793458726043	0.09324383481686853	0.02118780096308186	0.06059390048154093	0.03156768325307651	0.0	0.025254146602461208	0.1495823672789965	0.08016764758337792	0.08785551023387032	0.07970540254867049	0.11774567504904583	0.0	0.053937091446251195	0.0442280161381285	0.0	0.0433072105246593	0.0	0.0	0.0	0.029622883113603983	0.0	0.0	0.07067059033351168	0.0	0.0	0.061773432559949416	0.0	0.05994583182981406	0.0	0.10608492630964542	0.09042268592830391	0.0	0.031238424496851463	0.06830325984532833
wf4su8ny_h4yj8bv7_TCACTCGAGGTACTGG-1	0.19832989375525492	0.12401165210153975	0.18459069020866772	0.03597264671606676	0.07224672349576898	0.08710731483604678	0.05309226969223891	0.09988082483343602	0.12237000054233052	0.07183033496915338	0.08060859987302059	0.07158201982244145	0.08378587456278662	0.046810399338489225	0.026653191447198937	0.0562912430889959	0.05302045911997758	0.08826335925936002	0.05613662645195809	0.059367299119376	0.0732954148928746	0.07856378828426196	0.2736757624398074	0.05614553237025147	0.05765115034777956	0.06893676531367442	0.06501915314448176	0.06477149643085515	0.04408333471231653	0.05593975487916473	0.0777753010158077	0.11924048427837296	0.090835045819659	0.09442192416863908	0.12153352999354321	0.08317525171457756	0.12644194756554308	0.025449554516481728	0.11716835437185	0.10873154952115884	0.7539277202198551	0.09640512823380928	0.114071696094168	0.06758318731901372	0.10483669396570242	0.14914392723381487	0.0	0.042671450602713	0.08826110219368646	0.1093795504263432	0.07023447425664062	0.06375364128173117	0.07724179362263336	0.03500726133149889	0.038548580683412145	0.09498630913039373	0.0	0.13841626538255752	0.04837780549325787	0.09284681741807703	0.0625321289564515	0.0	0.0	0.04904081808590559	0.0	0.12989362570394755	0.16941191679145076	0.07807383627608347	0.09883749209591906	0.0	0.1359644981588141	0.032349672799111	0.047821995904134613	0.0	0.114071696094168	0.0	0.03362555047948306	0.5218986470992891	0.06934201158883238	0.12641252309390805	0.09841918381244225	0.03428571428571429	0.06394040416512327	0.09484831394943755	0.3331103977171393	0.1053102098383106	0.04116360760229837	0.07440156326331217	0.07857885197728717	0.11365894672475732	0.08608536044278192	0.06139377747054122	0.009928066107841388	0.08815802814158528	0.07082845285092476	0.06468418236602742	0.08967789084630653	0.0	0.0302543898049516	0.37554842161583735	0.10103442125914036	0.04226859283039058	0.040016943106830745	0.04645141016025663	0.35025414660246124	0.1265738007311041	0.0	0.6294604272132363	0.09276495932494819	0.07934506065668644	0.06609046384327283	0.0	0.06289994649545211	0.0	0.0	0.08340328193951532	0.1019902081553813	0.0	0.051257356875334406	0.11707206651026876	0.052398787230247906	0.0	0.03416059595834877	0.39102907080435173	0.0	0.07392682224142898	0.07577371914450566	0.05007359957393614	0.40787185660781167	0.167053088401403	0.08818218298555378	0.21574222697818204	0.09953188578609107	0.10912379933246708	0.11001083544712519	0.0	0.1307396102761999	0.10971477291016891	0.036281179138321996	0.10645281833082797	0.05217976738354863	0.03401683509295473	0.03534272635396231	0.0731804138835672	0.0	0.05026041137547325	0.06533103461942413	0.09717398706162751	0.0	0.024768146959158195	0.0	0.039765960751825195	0.007332104710381864	0.08750357465729415	0.062444913626786905	0.0	0.14981382046915612	0.09350466566387702	0.08365913134219118	0.08507410849220429	0.06769194756554307	0.077323332098613	0.07894065079501224	0.09828983611755147	0.0	0.13087806908031627	0.07206217791670187	0.28919208132691276	0.0	0.1343855894417692	0.05682182985553772	0.0	0.15769573747101837	0.08684617871663476	0.0	0.0	0.04579359833821169	0.06711350799545995	0.007264271309215129	0.13804173354735153	0.031000210775491675	0.003531300160513644	0.0	0.0625111467808097	0.12903513465311217	0.0	0.13184040782355388	0.044230426252898164	0.07959334647962349	0.07860256398630042	0.0	0.0	0.07127518203177705	0.04845053721458216	0.07731407169609417	0.10068296981714034	0.061663991439272335	0.0	0.15271726668195368	0.037669606410926953	0.01869686701147375	0.0	0.05426252898163011	0.061663991439272335	0.0	0.10201533797039415	0.0	0.10336885095181411	0.0	0.0	0.0	0.19796682718031033	0.06022862904885377	0.09446642203432436
wf4su8ny_h4yj8bv7_TCACTCGTCTTTACAC-1	0.08921883360085607	0.14969383508709352	0.04588014981273408	0.014673439023138885	0.06934812760055478	0.0696848964304823	0.037081827754445885	0.06545607721399595	0.07438224911749874	0.049356507131063126	0.06539218921965097	0.04491290975688917	0.10357506585554245	0.012372926698769396	0.028515942373620276	0.027461209202782236	0.045733649264949425	0.08764770429215298	0.048385658479895524	0.0528675749144917	0.05249842975783376	0.09419730331669598	0.1937628984177941	0.0626302835741038	0.0748617799179597	0.09577233975067521	0.09758552613887259	0.034451708883059935	0.00909025720794515	0.12958184779039553	0.1252869501791218	0.09002451254868292	0.042483292608534146	0.05816579154990886	0.1429510857799027	0.06318400700423173	0.07665275548421616	0.022278053054799515	0.08684663350705797	0.07000554680175337	0.7742108079186731	0.04784462428435337	0.017790262172284643	0.022945690841736813	0.10186209007510164	0.12359550561797752	0.04484349919743178	0.005488937147892865	0.06743713215623327	0.059484866340221196	0.046482820013743195	0.017014446227929372	0.07158439169083758	0.07455694958561274	0.02041487715645019	0.0031473263462688445	0.03263777421080792	0.07865168539325842	0.038267869493645634	0.10978875090347592	0.05144829467367471	0.0	0.0	0.03298740111579561	0.0	0.0645545973102629	0.07795145808870264	0.10078116639914393	0.15107738703244322	0.0	0.0	0.04272132362020002	0.008763675946938249	0.0	0.0	0.0	0.03303562854124652	0.33050523580218605	0.06403504209994039	0.12016285257406563	0.03806605379639087	0.029555912252541467	0.03574268428201013	0.08604701301330515	0.474377266512098	0.08080844180564642	0.04792611719822272	0.05542838532579617	0.06354155286445422	0.0	0.06377896155321176	0.05111502721341972	0.0	0.08465865001902273	0.06455251399071624	0.12263805581369153	0.10169691108751121	0.07680875096605434	0.0	0.1922418405564473	0.0774478330658106	0.15837346174424827	0.042329900124843944	0.06853021371445393	0.0790529695024077	0.10442366622141903	0.05801019402438681	0.445651726550603	0.060029452348650876	0.045413349930662476	0.039091245832818866	0.0	0.0	0.0	0.0	0.0463018867307085	0.05680558086835466	0.0	0.0	0.07052310984895255	0.0	0.0	0.0	0.0	0.0	0.06964645841050335	0.061289604210952524	0.03718935925221847	0.5203317281968968	0.10064799952440402	0.10824638844301766	0.20837048926936566	0.10927545204353714	0.07796376977757395	0.09232380497023097	0.0	0.0908496134088496	0.07875173454784307	0.04981018624678336	0.08579411789684663	0.023875664117796878	0.026443304018869775	0.02517190813070963	0.04821450145843042	0.0	0.023101773777353354	0.05327566732061114	0.03428182304586799	0.0	0.019384251828072054	0.05761771000535045	0.1088829877728547	0.06444325545449141	0.07788659342078559	0.03468915189741335	0.0	0.1623165024864677	0.08482658132859532	0.04340631933398312	0.06393136399050059	0.050871789727126804	0.05832510186442771	0.04611601909826457	0.08221865525236312	0.0	0.04890712006816876	0.052816277309267884	0.0	0.0	0.04458712323880863	0.038683788121990366	0.0	0.31000535045478866	0.07988200387407261	0.0	0.0	0.15670537878072577	0.09597954738286646	0.023912417170844136	0.06413686188967088	0.01720252282050035	0.0	0.0	0.035357588728375244	0.07312288211164615	0.0	0.108378911281533	0.0	0.080318193299752	0.08113697668068263	0.0	0.0	0.03305577849117175	0.05892369094616286	0.0	0.13495735372800804	0.0	0.18806848582129482	0.023542001070090957	0.036785879608755505	0.0	0.0	0.08863920099875156	0.0	0.0	0.10446357637368874	0.0	0.06640785396991303	0.09728910290708044	0.0	0.03462508598945196	0.0	0.020630118944725686	0.08002932217742445
wf4su8ny_h4yj8bv7_TCAGCAAAGAAGGCTC-1	0.20420583963922648	0.0852505796326021	0.09510433386837881	0.05910420193935663	0.11520620029401528	0.0998624168768631	0.060845542875710645	0.08088998078284088	0.09587148871345441	0.07348916772621013	0.06893179561881257	0.06414216460118505	0.07681214620265567	0.025329539374483196	0.0247904405207776	0.05885946138755128	0.08402761853805192	0.0841653743958067	0.07983468245338488	0.06603867513167112	0.05849442854816572	0.0697824163411093	0.2524650309562027	0.07342536115569824	0.06634563937934725	0.07446102978633423	0.06655103378761199	0.05896918921035117	0.031098828967472545	0.05759239535360506	0.07585965001082096	0.09182873567509052	0.07560158537042527	0.08569796229289658	0.11937570397583616	0.05644729802033173	0.09113750668806848	0.01612115290669272	0.1085088194430683	0.07198079726685025	0.8346223065324189	0.059761037876372804	0.050026752273943285	0.05842614942880832	0.09352482689130766	0.266541822721598	0.022338148742643126	0.052843609353853904	0.10662386302835741	0.11220377782744445	0.06143896149590515	0.10570120682480233	0.08280157322144312	0.05176110037380388	0.036379477390713344	0.0	0.0	0.08994114499732478	0.05657127197275183	0.08687566294012183	0.045104683571306176	0.018619582664526485	0.0	0.038142858511259904	0.0	0.08864524671037716	0.1210315964105271	0.15499197431781703	0.1350746631645508	0.07925361155698234	0.07928115066251219	0.06288842243898424	0.011438903341266767	0.0	0.0	0.11139646869983949	0.044641999698179474	0.26836352518535506	0.07758306353349205	0.13965535315122396	0.10030157108808795	0.0193900481540931	0.06418734823229205	0.12151316645698668	0.48081267463289934	0.11456603046496125	0.041712610789308394	0.058250168655640075	0.0833169458147398	0.10693266070473133	0.06896533811667932	0.06842268651019132	0.02395814755365317	0.10091379343229165	0.11766662328460081	0.08504407085128551	0.10478280612586595	0.08102966529932822	0.0	0.2781166399143927	0.2689941144997325	0.26484751203852325	0.058136035313001606	0.050059462477891406	0.16051364365971107	0.1581676750216076	0.0	0.6563773305346339	0.07607667549574532	0.031895262117688165	0.07423138659093716	0.0	0.021936864633493848	0.0	0.0	0.07619734833424144	0.08506125209425291	0.022353011117056062	0.027180310326377743	0.16084290241593613	0.03349384697699304	0.03414985925977621	0.04288595299831255	0.3729266987693954	0.0	0.08079186730872125	0.06457189131346434	0.04840928760050595	0.3942281968967362	0.1683609773497414	0.013108614232209739	0.25557339040485105	0.09430650178658105	0.13452572040051977	0.10279807052458259	0.0	0.1173371368690691	0.07899750747106186	0.014216922724145839	0.09499817405114355	0.03811063792820914	0.048686626626174026	0.061371698075817924	0.09627366713267402	0.01517011298901583	0.015570500707750031	0.03916136575312605	0.05115034777956126	0.0	0.025481540930979135	0.09129213483146068	0.039926227830748104	0.027861997899451083	0.06222959447242671	0.037810620541750196	0.0	0.18248309989597847	0.10031724158817651	0.060062780279890385	0.06514413374259619	0.06789192081326913	0.0714481211672223	0.07061477133953332	0.12250559816102888	0.0	0.10918891068703802	0.04662184211354559	0.2556179775280899	0.0	0.0	0.2010700909577314	0.0	0.16871767433565185	0.09236115283702859	0.06340288924558588	0.0	0.11896893588896233	0.06962240116769758	0.0	0.08606000740832201	0.03387000016213499	0.0	0.0	0.019707508471553416	0.0	0.0	0.1525635118799913	0.0	0.09033548631084484	0.07351585336731023	0.05924736935972891	0.0	0.04630615069672227	0.022793660434109873	0.0	0.0795644100336764	0.0	0.0	0.11235955056179775	0.014301946002488863	0.0	0.0	0.033797039415016945	0.0	0.0	0.15590900984159412	0.0	0.06904713515635909	0.0	0.07626830098740212	0.0	0.0	0.045139317611227726	0.07322609954654545
wf4su8ny_h4yj8bv7_TCAGCAAAGACCACGA-1	0.12702552931284875	0.13822008204030675	0.0	0.042327227951362165	0.09364334803409746	0.09807096996101812	0.037633364361084845	0.0681142982728104	0.08871555897682468	0.05674742209718651	0.06801554680455023	0.06053741528139933	0.09549595798177848	0.01562576000778248	0.0	0.0368601747815231	0.049784707890646894	0.09908115259476905	0.055492270606442406	0.056444491321243254	0.05322539372368391	0.0824860277403276	0.24210807918673088	0.05824719101123595	0.07218655252363118	0.09062412894916427	0.08155270754339942	0.042364835767137766	0.00805326184684461	0.09146277433581855	0.1097615462262746	0.04088742891983028	0.05454737538041052	0.05856480851719854	0.15599436914704595	0.0666131621187801	0.09062814339218833	0.004970494955839362	0.10255781463646632	0.0810024494283849	0.7969259205214262	0.05317208641015555	0.01621187800963082	0.03427558518046553	0.10270310248268913	0.1998840734795791	0.05621321562332798	0.017285116293708495	0.053097913322632424	0.11106595959390725	0.05449792033311707	0.07060222341121218	0.08286821923723166	0.06059845018799387	0.019435165502581234	0.0	0.013509898341359015	0.02835741037988229	0.03924661122327802	0.09245492007171487	0.05227359358225188	0.0029249152844658464	0.0	0.03398975613694427	0.0	0.08094149867145486	0.08260886739131215	0.10801498127340824	0.15706016829612335	0.0	0.022283070531583418	0.09787216528789562	0.0	0.0	0.0	0.0	0.07014583419077801	0.2602614079339601	0.06562578137648015	0.1357997536245847	0.0720171214553237	0.03959336543606207	0.047943367493929294	0.10306001317237272	0.5083229296712443	0.10349323061288863	0.04321771698420453	0.045625421639100196	0.06720003137439458	0.13590155163188872	0.06640690002674332	0.054852490085365795	0.010700909577314071	0.08487748663139182	0.06187728659638772	0.08397397989355411	0.11149405746255969	0.11319184352892218	0.0	0.3998394863563403	0.07557517388978063	0.18734235267140564	0.04340835116818263	0.058716568419232666	0.13837613697164258	0.11787463472856731	0.019712201852946976	0.5293657653208215	0.06352712581188596	0.05262554459986242	0.06521792813927646	0.07156233279828786	0.00299625468164794	0.0	0.0	0.05782581733514627	0.07742642392729238	0.0397717139290173	0.0	0.09091657406264148	0.0	0.0	0.0	0.06447298020331728	0.0	0.07428351922733945	0.05969430104261565	0.032373949942427135	0.45943686463349387	0.09541644373105047	0.08360085607276618	0.0454788657035848	0.110505008257431	0.0786007286809855	0.095815571789753	0.0	0.10858650964606603	0.08581389987254608	0.0	0.10198136682887887	0.031326814070708926	0.04753364129847751	0.03747795414462081	0.10559381418388306	0.0	0.02697577395344427	0.032019499435229776	0.05889391507369036	0.0	0.03650570715177457	0.07122792937399679	0.05132491561321883	0.0	0.07475069648161473	0.040605733645036175	0.0	0.1862322206016953	0.09735535264208149	0.04751034763462795	0.09918053560868463	0.06297284644194756	0.06891694447874223	0.052444667720420356	0.07952361135881734	0.0	0.07368765233933773	0.04886058503827315	0.4823434991974318	0.0	0.007758159443552702	0.1586944890315677	0.0	0.34003923666845015	0.07250152359207217	0.0	0.0	0.07559877883737764	0.08616739535831257	0.0	0.07990012484394507	0.0198128962173906	0.0	0.0026306402710897093	0.025637595862314965	0.07651150347779562	0.03620474406991261	0.12635495313397935	0.0	0.08356708991654901	0.07489755037841117	0.08671303727483502	0.0	0.0361577337334543	0.056781701444622794	0.0	0.08696062694740818	0.0	0.0	0.0	0.022132246409484132	0.0	0.0	0.14223292313179953	0.0	0.0	0.09786468213434506	0.0	0.06964301267933355	0.0	0.033999708157011525	0.06260032102728733	0.0	0.023809523809523808	0.06946603584664277
wf4su8ny_h4yj8bv7_TCAGCAAAGGGCAGTT-1	0.1351945272491019	0.029784198323524167	0.3191546281433922	0.016124658267185586	0.060735453775706855	0.08325689826492395	0.04827136333985649	0.04600475392486601	0.07305192045711177	0.03928269386768843	0.06450589588306584	0.045595883903226685	0.10748736413413121	0.017851062794883018	0.011652101539741989	0.04705947922240057	0.037707967081963875	0.06456316206839917	0.06892522020285703	0.05756894360868824	0.048404168702165774	0.08563837867246517	0.20580142169227242	0.06809844836811128	0.0697788478687355	0.1081508732134447	0.11278749421603783	0.03933073640527737	0.011594490686347514	0.15332803288279503	0.12566430487404043	0.04992098746998146	0.05333755917023648	0.060206219223549254	0.11332139256792265	0.05591225254146603	0.05046548956661316	0.025441800234179326	0.07921342810023625	0.05635108800761826	0.916727467289265	0.04644455754348876	0.02891920813269128	0.028430928079268416	0.08993780096308186	0.1642143748885322	0.028992776886035312	0.012085733169672363	0.03845906902086677	0.09748664079484731	0.045988779256372764	0.08970929195648297	0.047537382782799696	0.06133368275078892	0.014016022442988735	0.0	0.0	0.06907437132156233	0.049280112154480867	0.07978161696375771	0.030221326982728173	0.02018904940253255	0.0	0.03695782172175172	0.0	0.04620435109865695	0.09373709516986796	0.14018191546281433	0.00029184298847220193	0.0	0.0	0.05436885212166111	0.0	0.0	0.0	0.0	0.006201039908905077	0.31712909883054347	0.058295276350549104	0.11564193035683232	0.0465343645118926	0.06497592295345105	0.029043914886611517	0.08487306801913544	0.43671600974971764	0.0830677529177589	0.030846534998953172	0.03977248935724754	0.06413150353382131	0.07612932813574869	0.051217841966516936	0.04972780761405503	0.0	0.07083178993291353	0.06865934955822596	0.11314803863591563	0.07145911391464148	0.11384578800309138	0.07072328420643027	0.19571963616907437	0.07793829142143749	0.12328976534433998	0.019520799892990905	0.07020077055894729	0.07831728196896737	0.10953466009645785	0.015122074850046465	0.6804955344281187	0.06632162030986256	0.02623360740765006	0.04568465242622546	0.0	0.0	0.0	0.0	0.05347018716774412	0.06562614593786299	0.033291718684977115	0.010700909577314071	0.0803391365189118	0.038202247191011236	0.0	0.005185825410544511	0.11120028535758873	0.0	0.12864688370306349	0.05570228334273278	0.04766096362430438	0.5445425361155698	0.09529754473574699	0.11734216158373462	0.15712502229356162	0.10178628676046608	0.04682921857881729	0.08547532633117141	0.0	0.10640058550054475	0.05883107787739194	0.01742719559734006	0.08587267616160071	0.015014837146766331	0.027227032607630805	0.007981095059746745	0.04685099846390169	0.0	0.0064340912015496	0.05604799556110417	0.046490588063621774	0.0	0.0	0.0	0.11099604756726902	0.05439629035134653	0.08293089610892788	0.025644441188289388	0.0	0.16043162145939766	0.08146172574039863	0.05270137577946947	0.049793021880544054	0.047957463884430174	0.04879408980532576	0.03993746911235547	0.05542674831064344	0.0	0.05273170441709767	0.04375363391956428	0.3857677902621723	0.0	0.12787586944890317	0.04954521134296415	0.0	0.23310148029249153	0.06756308243419942	0.0	0.0	0.10395618921725994	0.11122789579373661	0.0	0.06352636127917027	0.021547740648864243	0.03151417870518994	0.0	0.007312288211164615	0.026841448189762796	0.0	0.12272853377722291	0.0	0.08584849729941837	0.0855609261627163	0.0	0.0	0.031154767720473632	0.023854713461455034	0.0	0.026154281937494098	0.0	0.0	0.023006955591225255	0.010953402949363056	0.0	0.0	0.0	0.0	0.0	0.11200285357588728	0.01725521669341894	0.05824668223413977	0.0	0.0	0.0	0.0	0.029597275383792237	0.059974244792434656
wf4su8ny_h4yj8bv7_TCAGCAACACTCAGAT-1	0.2059542918290912	0.11806670233636526	0.0	0.05993242302308025	0.08380993937882779	0.09783211037223878	0.06815477717432465	0.09044230862312783	0.10580342218649856	0.06466187618779137	0.0723969993271063	0.06219259723734014	0.07867415966908403	0.043764288146310615	0.03937538394467233	0.053007401462457644	0.10328925577721726	0.08152944412704459	0.0733127369589856	0.07265125818411296	0.05977388512806197	0.07941977089956606	0.34334632729496295	0.07065596575708935	0.06946673800606384	0.07261760587973332	0.07100943701531788	0.048832687363791774	0.023332395624762126	0.05744071579417584	0.08052612913577338	0.15273681983898865	0.08075097211288437	0.07260748519556366	0.13821197529062698	0.08203220000972809	0.08960941680042804	0.010987818022502926	0.11545505287702541	0.07854369456266168	0.7941534121309403	0.08089315930994669	0.05045478865703585	0.024367033029868607	0.09811652763295099	0.20398608881754948	0.05410647405029428	0.04137475214805023	0.039058319957196365	0.11695823258901057	0.06483309424935235	0.11278758694489031	0.09072493969004909	0.1060154398838187	0.03588781397770162	0.05174204513265981	0.0	0.11284109149277688	0.06243999381062373	0.10702610928069237	0.044835412317236506	0.02557517388978063	0.0	0.047590311161103425	0.0	0.07214498825620516	0.12999091499958704	0.1787907972177635	0.05734714723478768	0.0	0.19132596858968307	0.11939745647610817	0.054593088688400584	0.0	0.03638309256286784	0.0	0.05532919016065083	0.1759535274784071	0.08106423807143871	0.13728551977880749	0.09550075392772021	0.03452113429641519	0.05782442276824299	0.10880287846579982	0.4593365436062065	0.11280913379089304	0.05819666410775351	0.07161002163444763	0.08184795184030433	0.07169609416800428	0.07907262843823144	0.0703461153632534	0.020470443691417473	0.08405634741617203	0.09600451173484881	0.10196840415645857	0.09525649432608925	0.1763272100350752	0.11104625711367284	0.31380417335473515	0.07347957909755662	0.2259420622181457	0.044035357588728376	0.05463889103062843	0.34891653290529695	0.14299932277460367	0.01867027118357692	0.5633617319010578	0.07472912287327704	0.030988960592262586	0.074058525743919	0.0754414125200642	0.05401819154628144	0.0	0.023236260796453412	0.08037790245810038	0.09226936136356816	0.025206587004339812	0.0	0.09203811170103304	0.027394328517924022	0.0	0.07836358398156151	0.5555555555555556	0.0	0.08230371376438793	0.07852819111246077	0.044737938669487366	0.4312800963081862	0.3300636109624874	0.059891653290529694	0.32156233279828783	0.09919235537908312	0.07602741471120283	0.1145980483776324	0.026446533669647634	0.11810227962641073	0.08552027735365636	0.028051670106244746	0.09560753140207394	0.03043638783097301	0.04757132055755255	0.051200879852565245	0.0477226048085055	0.0019513423346866838	0.04060927457314884	0.04848106533499792	0.04020623571185369	0.09122525414660246	0.03424291064740503	0.049959871589085075	0.030845248574239408	0.0071537562174266295	0.07803130938543569	0.049561640125302765	0.0	0.16316388415857988	0.0998440291953118	0.08649740871314919	0.06754526766354088	0.06978531300160513	0.08716199530806272	0.07555781554409224	0.0944850682678398	0.0	0.08273388423201157	0.06171244370012937	0.37907972177635096	0.0	0.0	0.18528624933119314	0.0	0.17578027465667914	0.09164155958604076	0.026805778491171748	0.0	0.06530702168507853	0.06839045335589927	0.030435856278552907	0.07373338272214677	0.007523063702838984	0.0	0.0	0.06081683609773497	0.11280542179418585	0.028963795255930087	0.1477406713829935	0.04298198680221152	0.09374480178910867	0.07518421787132509	0.049866238630283576	0.0	0.06393139204875893	0.05237661417436698	0.12132156233279828	0.04151323450728606	0.0	0.0	0.0	0.025534895185191864	0.0011889899530348968	0.0	0.10201533797039415	0.0	0.0	0.12281725764871833	0.0	0.0958173822035855	0.08088104155519886	0.037647745512914055	0.0	0.0	0.03949047207474174	0.0889411295498175
wf4su8ny_h4yj8bv7_TCAGCAAGTCTTTCAT-1	0.10576702591148819	0.20676535283276856	0.0	0.0740195108365033	0.10957004160887657	0.09208037147443247	0.06049006745482042	0.10175806263825823	0.10566217341787214	0.07952041514926618	0.07597380707170184	0.08335596421156596	0.08134110706705575	0.028910696045527505	0.04389354576620494	0.07140181915462815	0.08909781140920787	0.09604721297732152	0.06826216653146701	0.0730453778245364	0.057499941842882735	0.07943216664570658	0.17232286172896125	0.07616907437132156	0.07325664348136258	0.0649627710870394	0.06770921715520863	0.0512844353965209	0.037403540125652945	0.06031846040246754	0.08106831288057909	0.12734082397003746	0.0777519910848473	0.08100951292724289	0.1286717615204066	0.06471618269371078	0.10734296415195292	0.016656198385558426	0.12298559780873555	0.09759278621251613	0.799698428911912	0.08020772938754382	0.09553237025147138	0.07698119989054031	0.10813703608237357	0.15482878544676298	0.01317549491706795	0.03282661379158405	0.1043338683788122	0.12356164198007463	0.07526284357161706	0.04228048272992093	0.10198060694808181	0.09452106150111195	0.06526831807730685	0.0495703899537343	0.02483502764401641	0.06126270733012306	0.06269726306526996	0.1268110585452395	0.06780739761572543	0.0	0.0	0.037700180218643395	0.0	0.121845272102366	0.11457514157159734	0.1486570358480471	0.13731212607617102	0.0	0.01696408900638907	0.07770506646911142	0.0	0.0	0.0	0.0	0.049498566352498934	0.32011006649850954	0.08478340647972102	0.1426450636752595	0.07340823970037454	0.07494917067950777	0.05475243857266329	0.09926408241014982	0.5110130194399858	0.10319851533943793	0.05645427687440389	0.07955195756856724	0.09045125903764648	0.06496980814797829	0.08556267456821544	0.07003131427128348	0.024037413550522163	0.10664470269841604	0.08851387503072897	0.1617526963476106	0.10140694146072568	0.09577314071696094	0.0	0.30802568218298554	0.07691278758694489	0.14163418176259268	0.06943608435883716	0.05298585750967871	0.19000802568218297	0.14159248990709664	0.048970741460392556	0.398238465654196	0.10245044203370289	0.08172000742512094	0.0853932584269663	0.02401016586409845	0.034071696094168005	0.0788045555300772	0.0	0.08702097476450636	0.08697233792916173	0.02270970810296653	0.0	0.09794419064081986	0.04437310504726235	0.0	0.06136560069144339	0.28642767968610666	0.0	0.10140346544840927	0.07629661764493226	0.0588056897278665	0.7123461744248261	0.14856429463171036	0.068151417870519	0.21586112597348553	0.1023446910484813	0.23646462330250453	0.12071226247654648	0.10028280975311472	0.10772849630042387	0.12000243597941597	0.026726795587148716	0.07504862119629375	0.04728143589622092	0.06614719528155198	0.051696292332996455	0.0723260670705397	0.0	0.037879865358175696	0.05018429344272041	0.06191935405418551	0.0	0.06752719814517567	0.19953852327447832	0.030692378437420637	0.027802548401799337	0.08390931440379329	0.03699140153054088	0.0	0.16189715719744807	0.10313821839950735	0.06132007676634455	0.07513728140576159	0.07218064472980203	0.09715396962587974	0.07134382185844576	0.06022234112121753	0.0	0.07881021738699641	0.0673287647406686	0.32156233279828783	0.0	0.12796504369538078	0.24884965222043873	0.0	0.3050829320492242	0.10519938312403614	0.0	0.0	0.18235608850281684	0.06804591988645395	0.03708276741984607	0.11873893896365806	0.056455404770011514	0.0	0.16550740146245765	0.048466202960584986	0.2375601926163724	0.09381130729445336	0.14065627291282723	0.01765650080256822	0.09042884677084177	0.07713950177290493	0.0044943820224719105	0.0	0.06116238630283574	0.05236396107182624	0.0	0.13769552764926196	0.09510433386837881	0.2758159443552702	0.03225559886876099	0.038520268604853886	0.04226859283039058	0.0	0.11387551275191725	0.0	0.0	0.07069085720771114	0.0	0.07835305535854269	0.0	0.0	0.07070243827868226	0.0	0.0539572786763798	0.10436967850928747
wf4su8ny_h4yj8bv7_TCAGCAATCCACGTCT-1	0.047198654742796	0.057190416740978536	0.4081059390048154	0.042143993198325964	0.07551933176455922	0.07575192998547733	0.03540767289420514	0.044500347321698386	0.04487623127239643	0.031795892615029984	0.06101533163762355	0.04042279632283187	0.08690171604895923	0.012470207694926795	0.03156768325307651	0.04467629748528625	0.07304644704323678	0.04281371449529896	0.05873130936559715	0.049228911127793734	0.03677856096029032	0.0575025140826945	0.07704654895666131	0.05085714285714286	0.07539682539682539	0.08307101687475771	0.07127556882196338	0.06188583956465568	0.01786059031512524	0.08730575432245075	0.10043702410884428	0.03006209016138465	0.04252077987138461	0.047786816116658054	0.0805605865090333	0.042171311834233186	0.04240984483681113	0.006056094478175573	0.060735093038463826	0.04629910514870828	0.9587042171311835	0.02742465397595962	0.0	0.06592087044956073	0.07431737765228293	0.0557561976101302	0.033039058319957196	0.006250590123689926	0.06283574103798822	0.06076491185295054	0.04344317969128736	0.02467154152547411	0.029590831010109543	0.031323818987198944	0.009797116538689572	0.0	0.0	0.06955591225254147	0.024613956297783568	0.055669370054349354	0.03264127124008155	0.015088282504012842	0.0	0.051551837149124424	0.0	0.04328880666721078	0.08167164007598364	0.08922418405564472	0.06508098642930103	0.0	0.0	0.0	0.0	0.0	0.0	0.0	0.007216254407265643	0.3484674768783918	0.04851284682097484	0.09738312467771539	0.05345590738849166	0.04511503477795613	0.035624151129769105	0.0742733832621473	0.20492241840556447	0.07299149469331224	0.017584385977155885	0.033168167120292184	0.05328548738161068	0.04188641748834365	0.03528792414713804	0.04662809334987057	0.002516695400590532	0.062549125306045	0.02805373591890446	0.10959984230238518	0.054340602445018	0.0	0.04382508876890899	0.1805243445692884	0.07397003745318352	0.0	0.022335362047440698	0.05006647180730886	0.0738362760834671	0.0997541784058638	0.0	0.2742725439354653	0.08800752707943023	0.028706827835468057	0.03987323537885336	0.0	0.0036169074371321564	0.0	0.0	0.069344839265466	0.06218750892047438	0.03504547886570358	0.02814339218833601	0.0701629830843314	0.0	0.0	0.11157756101576326	0.02184769038701623	0.0	0.14307664869462622	0.04210778997295851	0.11447507600358012	0.29210139111824507	0.03454015813566375	0.0516653290529695	0.38119017894298796	0.0975248674755436	0.07187444266095952	0.07752674451216168	0.0	0.07781585009855371	0.04640540787430346	0.010012993961629595	0.08749267497261076	0.017844062870805272	0.01981677832287106	0.011696688662980797	0.050104420166036695	0.0	0.006237682101712823	0.036633771277966035	0.041042852278807336	0.0	0.0014379347244515785	0.018258426966292134	0.0402073116307052	0.0	0.04681820907363333	0.01768314207122543	0.0	0.13303077462091892	0.07588307742007128	0.03214741650331475	0.0560539926595515	0.04198702514713751	0.02738403918179199	0.04487745007943996	0.06927848126349999	0.0	0.0627984860194598	0.03346270501104049	0.15315676832530764	0.0	0.1523096129837703	0.0	0.0	0.12905296950240772	0.06156742574455727	0.0	0.0	0.05614830201743619	0.10622309381653089	0.0	0.045938456050815604	0.0202993011981776	0.0	0.0	0.0	0.1183342250757981	0.0	0.08776479797079048	0.0	0.08318322203534333	0.08579922796262542	0.0	0.0	0.03549328866866727	0.014775208595433315	0.0	0.05240298366537626	0.0	0.0	0.10410456317358405	0.013553483506772233	0.0	0.0	0.0	0.0	0.0	0.07229599364430825	0.0	0.034941096608198774	0.0	0.0	0.0	0.0	0.01360250236654731	0.045981611849080666
wf4su8ny_h4yj8bv7_TCAGCCTAGAAACTGT-1	0.22136551249713368	0.09785387313477201	0.20251471375066882	0.048220057609006356	0.12812001641498752	0.10747248337537262	0.07224518764460276	0.10392440814681962	0.1137979406010479	0.0837911903515383	0.0737382801402694	0.07586753539800539	0.07736690595856138	0.06923366895277008	0.03822602699007193	0.07551498127340824	0.13460215546892915	0.09254070023447285	0.0776635772105145	0.07516487879934731	0.04646172098541419	0.07880944943504696	0.39169150806389974	0.08490529695024077	0.07602104512216872	0.070035691057692	0.06638922194001741	0.04064061908676872	0.01794332930670241	0.056665649913575984	0.07678827351628709	0.13330098174623914	0.09186424158155354	0.10541756218770121	0.13134841951761977	0.04136874361593463	0.1257100053504548	0.0335605338047937	0.1251354127446512	0.09850481786364686	0.673427695899606	0.08006728771713308	0.13560727661851257	0.036023672699202335	0.1046066390551956	0.24616550740146245	0.05801899411449973	0.040260598621471064	0.05423220973782771	0.13667364257607467	0.07686996410764137	0.09835324891504667	0.09670149155660687	0.09228260592626564	0.063178748572007	0.04648601013439083	0.0	0.3095773140716961	0.07256297969996439	0.10521563740812706	0.06281014278370524	0.05077581594435527	0.0	0.044359512246520495	0.0	0.10758041552176002	0.12714691487031432	0.17416800428036383	0.07602509849700861	0.0	0.12623925974884337	0.11359427089764168	0.05411339274183133	0.0	0.0	0.0	0.0315539641382338	0.3529771459145456	0.08255713542350715	0.1409102559674537	0.09459117661364852	0.016308186195826645	0.06283244845042597	0.11781846051508973	0.5422091433327388	0.11877491677789707	0.07505757554609534	0.07959150440830949	0.08687345754232041	0.21944508140334787	0.08176702217545874	0.07444725787010004	0.01696292332996453	0.11020732259427793	0.10297456364872096	0.135366506153023	0.10685086361639226	0.1781701444622793	0.018969794250693128	0.35120385232744783	0.09024433743534867	0.13444928533211037	0.051835317460317464	0.04893096044168121	0.4402086677367576	0.14878005889241844	0.0	0.6528789562497428	0.07714925118480272	0.06268221574344024	0.12148824957813723	0.08640984483681113	0.0221294810058855	0.08606588702896889	0.0	0.06757280790885574	0.09753783927995029	0.02024255395041912	0.014606741573033709	0.0779828785446763	0.028500089174246478	0.0	0.04078692842737786	0.39557695737471016	0.0	0.061401270390034436	0.07385218284094688	0.042819665017148574	0.6008560727661851	0.2753700731228821	0.05821963616907437	0.1659829974436716	0.09964592091737216	0.1528956151749089	0.10986077433603132	0.0	0.12316996426561543	0.11235955056179775	0.011923870671864251	0.1173490619718549	0.05576121571809618	0.04157780641401467	0.031191169767948793	0.07364642123612765	0.008592200925313946	0.03445963792998354	0.05335988744228445	0.061559414368403134	0.0	0.03860130194399857	0.1223916532905297	0.03769481696266763	0.0022987139092008006	0.08077572369513478	0.04345856949707945	0.0	0.1819208947481348	0.10980252110737589	0.0809730339494207	0.06620483793754048	0.08072097378277153	0.08532534880849488	0.08405013090234807	0.08481461664982264	0.0	0.10038047678497117	0.0658412389201689	0.35928303905831993	0.0	0.0	0.0819689673622258	0.0	0.14278580345996075	0.093926232392855	0.0	0.0	0.11204481792717087	0.05756305813190774	0.02329505700292217	0.11946605205032171	0.02519577800476677	0.0	0.10509184947387194	0.07000178348492955	0.09835919386481184	0.042732298912074196	0.153463924063175	0.0	0.09534259260575678	0.07066807128700102	0.01904761904761905	0.0	0.06534606392630331	0.05637137940508727	0.0	0.07742422811821358	0.0	0.0	0.0	0.022859667790863347	0.023839248558349683	0.0	0.1090155163188871	0.0	0.0	0.09528673573617394	0.0	0.08320994106204453	0.0	0.06522690792353714	0.0	0.0	0.06357780795983044	0.09176591690083684
wf4su8ny_h4yj8bv7_TCAGCCTGTGACAGGT-1	0.17893449514637316	0.19677783722727543	0.0	0.03350997163526023	0.05755115398401097	0.07991764121378889	0.07196483847245737	0.11668831703995573	0.11220939785933241	0.05642716190015936	0.08320977803344498	0.06269305243077711	0.08373856029789062	0.03527044116931757	0.029368051839961953	0.038839843053326197	0.0005605238350021657	0.08582290699982568	0.0713667247737563	0.07198090026498194	0.08539791099634773	0.0813160946818643	0.048574485974164944	0.07460674157303371	0.009318708756911005	0.06661476405135155	0.06124369791536267	0.06371445536285218	0.034833115453988844	0.05475632095394775	0.08116922200363987	0.2759341520773452	0.17829964591576272	0.21263976929564438	0.11696990679145339	0.04195242959287903	0.1074071696094168	0.037879669047231335	0.10939175457485903	0.09099012865634863	0.851646480859964	0.10023868869736623	0.129079721776351	0.08047737492801392	0.10004374094425764	0.0785402175851614	0.0	0.05288767192270166	0.07225254146602461	0.1282415967382544	0.07507633822546116	0.15146543011711552	0.09141486675490224	0.0749136465715232	0.059907017772186315	0.10307493784030466	0.05283574103798823	0.14831460674157304	0.05665329985104483	0.09744457116574207	0.07735603604737776	0.05448546459782415	0.0	0.057123288983399904	0.0	0.13311296714458018	0.19316578150753552	0.0824398073836276	0.01906707524685053	0.00635366506153023	0.07153872785069083	0.03572457505041775	0.005664102138336931	0.0	0.0	0.0	0.0	0.3243139952610258	0.07293189937619163	0.13120914824758972	0.12166447784425312	0.08321027287319423	0.07670247355640614	0.09112600123836079	0.34228048272992095	0.11032244129908834	0.04040291250843278	0.09230465024309675	0.08406152742878432	0.07719941909348009	0.0890296331364932	0.06207516763449091	0.0651368329270951	0.09324045827197376	0.07461715326883867	0.10940272028385571	0.08434509918212374	0.0	0.11449973247726057	0.42049224184055645	0.09305332619939362	0.0	0.05065097199928661	0.0440758315985243	0.2631086142322097	0.09066588841869741	0.0	0.4586574474214924	0.10975389564459728	0.09477402517989539	0.09136930485245091	0.08199571963616907	0.06491171749598716	0.0	0.20423450278988	0.10893656847682207	0.11427575995122376	0.027644016408061352	0.0	0.08129604477919085	0.09356161940431604	0.0006978854072161351	0.0	0.3930800784733369	0.1146067415730337	0.10258330932488235	0.08782207568724423	0.08048242856403164	0.2503344034242911	0.11087331312050414	0.0	0.2253730455977647	0.10218320258837676	0.11449973247726057	0.13375774755167535	0.0	0.13618848016589183	0.12156407278358498	0.0	0.10029130253849355	0.07162106934070946	0.05883239511978237	0.041792996849176624	0.0784186817169782	0.0	0.043372547426024886	0.06042942353803777	0.012549248504304684	0.0	0.03390850722311396	0.05146468699839486	0.04757466596642281	0.00852109466341676	0.08108187579564953	0.05623083771249187	0.0	0.12773246639669955	0.09724746021650835	0.07263453736682743	0.075090347591826	0.08728364098448368	0.08485203934642137	0.1039019518949187	0.09500029724748826	0.1723916532905297	0.16771694112518082	0.08501591056292417	0.0	0.0	0.0	0.08352059925093633	0.0	0.10415551988585696	0.1071864905308395	0.11621187800963081	0.0	0.08677178736663205	0.06980060041505201	0.0867802609375643	0.1138206362925464	0.07440374856105193	0.011342964151952916	0.0	0.0	0.0	0.0	0.1202279392822464	0.0	0.08463007220981365	0.08045179602978117	0.08375245229177813	0.0	0.07449708632842487	0.05612012494034966	0.0	0.014351808138985931	0.20117710005350456	0.0	0.2811281816097225	0.03140236021185396	0.0	0.0	0.09505974674514	0.029427501337613696	0.0	0.11112732461047067	0.07691278758694489	0.13190322727819462	0.0	0.041928109343839684	0.0	0.20853397538790797	0.05542865374326048	0.10993078112426957
wf4su8ny_h4yj8bv7_TCAGCCTGTGTCTTCC-1	0.20717725292364136	0.08519113013495036	0.0	0.0549924140812243	0.1082558036850608	0.08331900175800658	0.07329145808443946	0.09593273863486221	0.09983819123869099	0.06850308082638637	0.07600632511236617	0.07094688330488834	0.08466355417660759	0.011971642589620118	0.0454788657035848	0.06335384341002319	0.07615480649188515	0.08669852756693358	0.07878041273293176	0.07605238659532333	0.050893293321236655	0.07638506686716223	0.21887181839027747	0.07638309256286785	0.0	0.07425918628233101	0.06563533636927596	0.046190084693784335	0.03160629478247919	0.0541621037788212	0.08571954207375061	0.09450396306941904	0.10710792582974649	0.1099699830417789	0.13287773400132952	0.07099080694586313	0.10771535580524344	0.01977341987112383	0.12282183646103746	0.09487927116006696	0.7462425215234204	0.06769723510122054	0.022124130551096844	0.04757820445272199	0.10473576271318828	0.2147984662029606	0.052969502407704656	0.0645013061404337	0.07512038523274478	0.1400667790939445	0.07079729712748699	0.11850662861898817	0.09708728750715741	0.07538317627746657	0.05411551198068052	0.035879520347464826	0.0	0.2831995719636169	0.06309435256700652	0.10321273689842583	0.052946771717426046	0.05746388443017657	0.0	0.051124211286859636	0.0	0.09623563765631943	0.13688905167677506	0.15548421615837346	0.18454204971058905	0.0	0.05545589022125704	0.010783224266370333	0.021032822272651797	0.0	0.0	0.0	0.065741998326268	0.4422533058167087	0.0829000228885463	0.14538876234831036	0.1205652025876745	0.06647405029427501	0.056996336996336994	0.11200657829871313	0.38185898579157007	0.11356741702521965	0.042122036894875196	0.06359597087491567	0.08387664260362654	0.21600550332492546	0.07882042086064761	0.06887073982038881	0.04482492122941561	0.09874550406202914	0.06341011958989487	0.12123004139562389	0.09541693437339697	0.10677129778253373	0.05029427501337614	0.35965757089352596	0.07820581416087034	0.04043415118856531	0.04280921169966114	0.05675278796077579	0.11784376672017122	0.14261768194352464	0.030497592295345103	0.5616331234308762	0.07476059613673973	0.04972647164804927	0.09485121619953081	0.0	0.05684323167469235	0.0	0.022013299701903234	0.074400773607041	0.10256331432494607	0.0054396290351346535	0.11342964151952915	0.07949541095608512	0.041376850365614413	0.0	0.0	0.2516497235598359	0.0	0.08646060556172916	0.07206021430740532	0.04741070041644784	0.47699304440877477	0.18245050829320492	0.0805577849117175	0.13179953629391833	0.10412014447147568	0.09358200208922521	0.11475690617454902	0.0	0.13100851914381634	0.11112851096408236	0.016484496420290963	0.11100070490118644	0.03457657369511095	0.060201408199509164	0.04446327011870083	0.07659780113567717	0.05671482075976458	0.04536372933471497	0.05394447416919327	0.04780388151174668	0.0909577314071696	0.03104378455502051	0.04902354200107009	0.04740207065065968	0.006063848760477974	0.0730838683788122	0.061159472414076356	0.0	0.16506560418041624	0.1008716361959949	0.07510444256836322	0.07801714022884927	0.07292034510433387	0.07306148907272503	0.07940830504944066	0.09668469968095436	0.0	0.11373679725739651	0.062332798287854464	0.2763509898341359	0.0	0.0	0.20754414125200643	0.0	0.24262528981630105	0.10079741804791376	0.0	0.0	0.03666635193403204	0.06734700273791054	0.046734164711692804	0.10360675529214855	0.048705352076138596	0.0034242910647405028	0.024344569288389514	0.02470126627429998	0.08560727661851257	0.03631175316568575	0.14334388561916653	0.0	0.08764959591981616	0.07641829875690093	0.024112716247547707	0.0	0.05285682299299788	0.047123769033881394	0.02314071696094168	0.15642211940956158	0.05751738897806313	0.0	0.0	0.025817447292008584	0.0	0.0	0.21785268414481898	0.05751738897806313	0.0	0.13771746356016018	0.0	0.08609393297138267	0.08792580702693062	0.037112700034048346	0.0749828021096079	0.0	0.05385952998312549	0.1004677786063259
wf4su8ny_h4yj8bv7_TCAGCCTGTTTGTGGT-1	0.11154742795994803	0.09505974674514	0.14392723381487427	0.02251588645308824	0.08569558509560692	0.08494324696170603	0.04997666810811339	0.07475200184191695	0.0808428625661623	0.03998458148512516	0.0720879012123132	0.05178901692200921	0.10780870684988327	0.02402840605087796	0.0	0.0440008025682183	0.06685520650207649	0.06573703774237007	0.0642752147373387	0.05363749679076117	0.05016051364365971	0.09435101056883853	0.22406940304211573	0.06749491706795077	0.035758872837524526	0.10182283907305774	0.11147538095330824	0.041909720862858706	0.008549695796307634	0.143383020890109	0.12557150741682055	0.044956263142832256	0.05384193325222453	0.05768515747567357	0.1279125882562763	0.03854759472737001	0.08703691813804174	0.0304743294484379	0.08778929336565625	0.06521762606702304	0.8211975290626976	0.051554521507150404	0.0389780631353665	0.03215990916479809	0.09609692622230553	0.11289459604066346	0.08948635634028893	0.03392188336008561	0.048517924023542	0.09878023176273781	0.0513742864682435	0.09276499613578265	0.06170013047600274	0.05195764769257088	0.02068601506803754	0.006546438800239197	0.03330658105939005	0.08812199036918138	0.03999604774768225	0.08211657420705322	0.05104089076329658	0.03146067415730337	0.0	0.03999978105555852	0.0	0.0294411041887713	0.09253054966047954	0.14497592295345105	0.07091784619874507	0.0	0.03351902558776319	0.052722558340535866	0.01883729082489253	0.0	0.0	0.0	0.0	0.3444164182526943	0.06505753428360467	0.12238483645968344	0.0716279974706941	0.045222043873729266	0.047126805778491175	0.09054362986947256	0.3326645264847512	0.09036778290723928	0.02555656361225487	0.04388768697513202	0.07513943397230649	0.10395169303676527	0.06492141888973854	0.0545822033807077	0.04347739928264273	0.0778456037431099	0.06685176348097696	0.058488918926529805	0.09160022755992031	0.08132691278758694	0.0	0.2642054574638844	0.07682361334046728	0.0	0.04739053861244873	0.07617155100104907	0.09403424291064741	0.10852069279035571	0.004083241812396159	0.7251512532411409	0.07067735432434358	0.03292167589347135	0.06713586039428736	0.0	0.04070626003210273	0.043262248719712605	0.0	0.05942931754703737	0.07373014531132548	0.005112656798050057	0.0	0.07350701732724205	0.017799179596932405	0.0	0.0	0.3274478330658106	0.0	0.09752644359385933	0.06482495336427921	0.04620006755873789	0.49913055109684323	0.07865168539325842	0.05286918138041734	0.1748409725937816	0.10490441189047993	0.07982368977553568	0.0878628503538855	0.0	0.11440686188896004	0.07673987654804316	0.0	0.09711712400315932	0.023168851271177238	0.03626503088443269	0.02938291421437489	0.07217073128635289	0.052025304503824005	0.0035150456143202553	0.061473753046786754	0.01950483972955883	0.0	0.027510255038344925	0.015616639914392723	0.10077347357935562	0.06426490696153618	0.09541913433331488	0.03323498264987379	0.0	0.16206065840469536	0.09013665532639457	0.05378354451324751	0.06408530690020932	0.05451043338683788	0.05498827015680948	0.05238646620840634	0.0892733289737035	0.0	0.06498820918296573	0.04631539191667205	0.42482611021936867	0.0	0.0	0.0018191546281433922	0.0	0.23477795612627073	0.06889783492559434	0.0	0.0	0.09703207125546848	0.10453064870346615	0.011647528501461085	0.09082739981616386	0.0297679848241646	0.0	0.0	0.0	0.10504726235063314	0.037060816836097736	0.11890394942829399	0.0	0.07996015356610892	0.07966585351845303	0.024505082932049223	0.0	0.04473518156652011	0.04063453501655749	0.0	0.14153526579170994	0.0	0.49464954521134297	0.0	0.002503892606152422	0.01941026098329469	0.0	0.0	0.0	0.0	0.12777858845274576	0.0	0.06864619668382407	0.0	0.006858310229096746	0.0	0.0790529695024077	0.013592213030415277	0.0644807039569492
wf4su8ny_h4yj8bv7_TCAGCCTTCTCCGAAA-1	0.12891729725598106	0.037631532013554486	0.18525949705724987	0.05019166355167586	0.07111429714244158	0.09894519605595047	0.04479417850973954	0.07660700059260539	0.09192866491987674	0.07474144262835818	0.07234380405406302	0.04451033771158031	0.09474858973919194	0.03817063086726008	0.02699007193389216	0.039702603887997144	0.06252388595887794	0.10461197111358986	0.06212064987889562	0.05932800533213738	0.06257705818038012	0.09340577858132262	0.29977833830161277	0.05887640449438202	0.059122525414660246	0.08541224132793802	0.07488967584775034	0.04035352151274322	0.0479500035853563	0.07966927188811049	0.10419012966011147	0.11934002762327821	0.0763274750965297	0.07610795222678673	0.13034699749835243	0.04423853300257795	0.07600642054574638	0.02262699575840758	0.10027368787252267	0.09410860932353562	0.7832093000632326	0.06553592479286408	0.0	0.015222248089560896	0.10709574775534753	0.2216425896201177	0.07009095773140717	0.023988921411261133	0.07017656500802569	0.10083914094723367	0.04898807622380906	0.07915106117353309	0.07513540405320417	0.06390335695540923	0.01243619221147311	0.04170207408806219	0.0014713750668806848	0.15082932049224185	0.0491291062876233	0.11354169600030038	0.056821480152610356	0.02644908150526128	0.0	0.03969736404576486	0.0	0.10064749571510188	0.07555991252545056	0.10313536650615303	0.17384114013327495	0.05885500267522739	0.09948698580555818	0.20862657941309626	0.046069260714746964	0.03563402889245586	0.03563402889245586	0.0	0.03495630461922597	0.41160284338454484	0.06643907400992347	0.12288897897204615	0.06280947516902573	0.06538255751738897	0.05127875869448903	0.08592606907213649	0.39169787765293385	0.08285694603499187	0.03954683974224766	0.057933793937702094	0.06505256611733463	0.008790032867079417	0.07288422830302813	0.06220551041563927	0.013316687473990845	0.07764684388416918	0.09977875146414472	0.1373377263383177	0.09528740479391917	0.10373937340229475	0.0	0.15778491171749598	0.07856251114678081	0.25559886876098753	0.04243858123773854	0.05906119378225752	0.10807918673087212	0.11146157213572944	0.0679789361043057	0.4860270815326995	0.07074278558259496	0.04818685098437449	0.06473227147384451	0.0	0.0007062600321027287	0.0	0.0	0.07583574267421293	0.08178730075777371	0.010879258070269307	0.0	0.07156233279828786	0.018155876582842876	0.0	0.03346092110137054	0.2231139646869984	0.0	0.06084427432742039	0.06867149653666507	0.048417917366294104	0.5947030497592295	0.3355329647464479	0.14867576243980737	0.455502051007669	0.11138123949198453	0.09534000866264108	0.11110317684546707	0.0	0.1170890199242065	0.08220778034425609	0.0038217534204693115	0.07836505388672323	0.025731541424563523	0.029116019462593287	0.035669698591046906	0.08785964548922143	0.0	0.015170909780495899	0.035705368289637954	0.03273505520696532	0.0	0.05395041911895845	0.041532905296950244	0.06439777795859192	0.030239977805520877	0.08790889466984005	0.0346469698887061	0.0	0.14835425985828085	0.08515761968698157	0.05152983150294637	0.07786319731914054	0.050234751203852325	0.07253879079721777	0.05432549552971545	0.06703921685195094	0.0	0.07698709945900957	0.059101819320276895	0.3409577314071696	0.0	0.13179953629391833	0.04360620652755484	0.0	0.32612805421794183	0.07671751029318775	0.0	0.0	0.08966732760519938	0.0844145057769241	0.0	0.0615165109547132	0.005917927266241873	0.0	0.0	0.04757446049580881	0.0	0.03156768325307651	0.10428185006836692	0.12323880863206706	0.07953197500972702	0.07956358023011993	0.03242375601926164	0.0	0.04555156210016982	0.06432656573106012	0.0	0.09102067793409499	0.0	0.0	0.0	0.02316927275897103	0.0	0.0	0.04984840378098805	0.0	0.0	0.0852505796326021	0.0	0.07774750001036909	0.0	0.0	0.050905755560651224	0.0	0.020048771453265835	0.07731688033377851
wf4su8ny_h4yj8bv7_TCAGGGCAGGCATCAG-1	0.10551861193915768	0.0	0.0	0.02568951237567522	0.07007537388250817	0.10913972330505235	0.06471301772979471	0.07716166876629502	0.0946075348325939	0.0642994260246888	0.0645892233622682	0.0638190766160103	0.07646931492493	0.027433240916386985	0.030973188276559063	0.04483458177278402	0.06723738184412342	0.07994748291834561	0.08173610751537537	0.07522662617929371	0.05802335589829483	0.06678174426629128	0.33146067415730335	0.0676832530765115	0.04695024077046549	0.06652345389477866	0.06737863879608276	0.05263183651098148	0.023895020767486886	0.058759161195368274	0.07784506134203942	0.07719586397401919	0.06432132718542223	0.059625830907491545	0.1331843598862766	0.09188190087066492	0.09094489031567683	0.007606950938655873	0.10995817617748538	0.07138586596374454	0.673768179386157	0.0568061699878636	0.07078651685393259	0.04682669019233047	0.09744711055914206	0.25173889780631353	0.024210807918673086	0.0076102351052780666	0.10709470304975922	0.10012123182369236	0.07390373546399157	0.04779739611200285	0.09272432016370515	0.060558412771208	0.0456596243113097	0.049255657319107415	0.09568396647048333	0.12669876939539862	0.05827148617737037	0.11696258436353055	0.05094996800218215	0.07713572320313894	0.0	0.0352165292106095	0.0	0.076452557789446	0.07953863997902909	0.15578384162653824	0.0	0.0	0.05850879677713782	0.07889862946042721	0.023984797328462575	0.0	0.0	0.0	0.03941501694310683	0.3519070549568142	0.09006540130320742	0.1487899064851996	0.08739238289800087	0.01624398073836276	0.07534922006832119	0.11706058897070133	0.513049164734558	0.11694965030401253	0.06200246586177216	0.06733663665759415	0.07525820846604422	0.15959642283879844	0.06807526748243638	0.07341062543877948	0.0	0.10442019841855413	0.10583777999508337	0.11081073470192335	0.09599098591880997	0.10064799952440402	0.0	0.10604601391118246	0.08123773854110933	0.24405717343117023	0.051643035491350096	0.047544865549379554	0.18505885500267522	0.14276734501453603	0.08360789614485652	0.5732806519323373	0.07070302988137893	0.04655441630905974	0.08200189323784829	0.0	0.025960406634563938	0.0	0.013223266834823817	0.05453864190076951	0.0743735173714116	0.028892455858747994	0.026056714820759764	0.08800469193727621	0.034278580345996075	0.0	0.0	0.07419297306937757	0.0	0.0767063149085621	0.05420270993304701	0.03997307513074095	0.5807918673087212	0.038047678497116696	0.01876003210272873	0.21193745912847037	0.10077266158548193	0.18910035924482152	0.09882455579323855	0.0	0.11753812545568965	0.07759029436201265	0.0	0.07747755781463647	0.04610275637266806	0.04817921260396336	0.03591740483126251	0.08184469873487633	0.0	0.03744641079301867	0.03576382696232883	0.06557711950970378	0.0	0.04506643481362582	0.07407035848047085	0.0385479309520111	0.0027544933911975112	0.0635372271729304	0.042079883844068654	0.0	0.17913865825803316	0.0980813656110455	0.054752182152187225	0.04864783682051571	0.06336543606206528	0.10442647240400049	0.06547567993661141	0.08295186572340131	0.0	0.09763589164338228	0.04312582513786117	0.03678437667201712	0.0	0.07820581416087034	0.11107544141252007	0.0	0.25810593900481543	0.07562023788064766	0.0	0.0	0.04720989519403267	0.06837075293659375	0.002716384738856649	0.09656198982041679	0.061854500056747246	0.0	0.05051721062957018	0.0	0.15614410558230782	0.048796147672552165	0.13022412460614707	0.03210272873194221	0.09745315508594138	0.06669226017921505	0.009987515605493134	0.0	0.041182508665410476	0.024490983760646682	0.0	0.09819658200358795	0.2334135901551632	0.0	0.1592142474967515	0.017313831226216027	0.0	0.0	0.031746031746031744	0.04373996789727127	0.0	0.08304554371970102	0.0	0.060804393179621816	0.0	0.034875237122428134	0.0	0.0	0.05720356422603614	0.07268052167636349
wf4su8ny_h4yj8bv7_TCAGGGCCAATAGGGC-1	0.18551746541313155	0.14006301646751085	0.13362760834670948	0.08033744512119147	0.12785509098370448	0.12243942520828556	0.07261959732330672	0.08718363310270126	0.11309614872483525	0.08381036760884532	0.07372069565632319	0.07036400019723822	0.07870412537018484	0.04558830682426188	0.030715573786734836	0.09659131442839308	0.07844785854416673	0.09310194379704949	0.07614977246184206	0.07066293346143698	0.037208923628073605	0.07805939410494374	0.22464266605518612	0.10695131086142322	0.017121455323702513	0.08168454423416409	0.07085457983166005	0.04975433582586227	0.032472296227653574	0.059315041778551174	0.07973183481663255	0.09307302748640611	0.08978881039283243	0.09565071505654252	0.13030312567655594	0.10250984970086094	0.10437239165329053	0.023689332433836585	0.12031890251823668	0.09227718301009714	0.6637482367819446	0.07807749024520742	0.07033172819689673	0.07798185746551815	0.10015651056617185	0.2566657749242019	0.0	0.04824221823560885	0.04481540930979133	0.10487568658525848	0.07501879934207263	0.1089233695975269	0.11296124205645199	0.10346032473984779	0.05313941549896606	0.04746168130173418	0.06496343855894418	0.13204922418405565	0.08580488923440026	0.10988672524006646	0.047243116972132175	0.027233814874264312	0.0	0.043343473197779356	0.0	0.06632296796075124	0.1249851874993267	0.1994863563402889	0.16027044116931757	0.0	0.07418248198155666	0.021113717742931228	0.026032730023431302	0.0	0.0	0.0	0.10020441481115638	0.39088893984560114	0.09213154068123248	0.14214819244913282	0.10359939685782382	0.08952380952380952	0.05441330205375149	0.11654920643684688	0.5404107960287735	0.11707603084306696	0.07361295275315793	0.09821573964221741	0.07981589953470652	0.15317587709240998	0.07889242899004299	0.07647484457059764	0.00646017874482294	0.10927274972218792	0.05930328402238515	0.011348596209625186	0.10946574200210044	0.2919564829677189	0.0	0.2441947565543071	0.08043517032281078	0.14178705189941146	0.055892745675049045	0.056027322366069235	0.1415195291599786	0.14753037224947338	0.0	0.7166316829238177	0.09587501470132702	0.05040346796824669	0.17765979339013047	0.0	0.029427501337613696	0.09783688756401437	0.1604372085913017	0.08214666136529862	0.11078735126138252	0.03055704179299685	0.0	0.06859900399226242	0.0784019975031211	0.0	0.0	0.40681291243088996	0.0	0.10296744454047825	0.06745332812748543	0.05762957593330917	0.5640382557517389	0.20028535758872837	0.06781701444622792	0.19784792818500685	0.09677628201697247	0.15636067160946776	0.11426894883744035	0.0	0.1298885275714757	0.11662686450299495	0.03982267064129023	0.09482194875453302	0.0416506251739885	0.04665194663612135	0.03503061649129065	0.06559484975577763	0.010637963050388695	0.03378236517192569	0.043354536987495786	0.06879712048251374	0.10816836097734975	0.020387462100945247	0.09273006955591226	0.05326784573923807	0.010998157065572795	0.07076207081050165	0.051948253775844805	0.0	0.1632578566132436	0.10077257706842188	0.08389706353030978	0.06600208386133874	0.07498160781166399	0.10022430752767832	0.07842909013678376	0.05312803440144264	0.0	0.05399996036700157	0.06452267482983731	0.4008828250401284	0.0	0.14098448368111288	0.0806848582129481	0.0	0.14414125200642056	0.09427386889382924	0.0	0.0	0.06464608315236207	0.06732931713421582	0.06696299954726921	0.1365326309146534	0.07707897595538045	0.07549491706795078	0.003165685749955413	0.07664526484751204	0.11369716425896201	0.039058319957196365	0.1431692527198145	0.051364365971107544	0.090631680663627	0.0736569199719076	0.0796147672552167	0.0	0.06344141833577593	0.04452446025479733	0.0	0.21291662732508734	0.0	0.3424291064740503	0.01880302682870901	0.020352769311234153	0.014654301171155104	0.0	0.04628143392188336	0.0	0.0	0.13106992882273782	0.0	0.08645201250375016	0.0	0.049953791526825234	0.09004051058625698	0.0	0.06679322550109067	0.09195409562568724
wf4su8ny_h4yj8bv7_TCAGGGCGTACGAAAT-1	0.13445883971566155	0.0	0.0	0.048110116757184636	0.09532120909888991	0.08072498662386303	0.0609005133016215	0.07209770532206729	0.09727223939602188	0.0898876404494382	0.06603185795978456	0.05999059438621746	0.07207460828717235	0.026466511017072814	0.06345243049362899	0.06830301408953095	0.03778440215037326	0.08391649260055278	0.06978460104592761	0.06815522168638889	0.045432340009770394	0.07148311271158975	0.12516242452036994	0.0699047619047619	0.133270911360799	0.06688869452107021	0.06405570036711353	0.03913661929556695	0.03031556651387533	0.06348956327954543	0.07333757086756862	0.08301914965097615	0.09559592820166785	0.0986796165809687	0.119469646898596	0.07913809037404543	0.11361369716425897	0.013554485464597824	0.10250607155517684	0.06386577721491647	0.7065032345931223	0.0741662518666003	0.0934991974317817	0.0436981036517875	0.092878110195936	0.2761726413411807	0.0	0.043848550656217546	0.10527554842161584	0.10716486850749403	0.06508441351012982	0.14311872064681053	0.09414266002083861	0.0847082546234117	0.037124202854539934	0.0	0.03682896379525593	0.11808453718566078	0.06852310669403415	0.09632989308477186	0.042571085862559754	0.009684323167469235	0.0	0.03051538153121532	0.0	0.0821748238430775	0.11250677784121718	0.17044408774745853	0.046792159151709714	0.0	0.0	0.04593159649339425	0.0	0.0	0.0	0.0	0.10106871904624713	0.34388137277382863	0.08009698397125974	0.14110718663634542	0.08519869643465149	0.06354200107009096	0.05302712269004404	0.11108109422716164	0.5527614291659235	0.11943737870187504	0.04130551096843232	0.06444739107171936	0.07847184288151404	0.0	0.07140376265762302	0.0628874824670048	0.0	0.08954031261512763	0.09671308547713042	0.08653656613443722	0.10033096279483618	0.18179656381903572	0.04825137409407072	0.2788121990369181	0.07740324594257178	0.1786287548727356	0.04018971820938113	0.04564066439097105	0.0	0.1743425114211631	0.0	0.552125776844878	0.0743787757563108	0.04237232613751761	0.09109766637856526	0.06487426431246655	0.011086142322097379	0.04639608652449744	0.0012229610945501796	0.0802371871333834	0.08873776842851068	0.0	0.05436062065275549	0.05739391694447874	0.030105225610843587	0.0	0.0	0.15614410558230782	0.0	0.07554019014693172	0.062451375934522005	0.032862148121299985	0.5773475120385233	0.06652398787230247	0.025849384697699304	0.12514119255692288	0.08928178283259955	0.11116206782338403	0.10740339427884252	0.0	0.1150430947252278	0.07178309343286049	0.014318836148691687	0.09535487103705402	0.034385062951753115	0.039560710078197024	0.015873015873015872	0.0423635202540603	0.046108330972838577	0.047199138509051754	0.043952004438895825	0.023512816771243738	0.11788835384341002	0.0	0.011503477795612628	0.02708760198533926	0.03541208410122268	0.06287245622774487	0.02023848375659649	0.0	0.17100488059251534	0.0920574770081872	0.0703445910283864	0.07882064712342654	0.06705424023542	0.07629954315347574	0.06436474581255437	0.07698709945900957	0.0	0.07792838317182886	0.04632367435442539	0.44341894060995185	0.0	0.0	0.1613697164258962	0.0	0.26588193329766363	0.06970898676120091	0.0	0.0	0.025682182985553772	0.057209346058013255	0.044923241552455036	0.11907505727730447	0.01921299674108663	0.0	0.01533797039415017	0.040708043517032284	0.0	0.032566434813625825	0.13248072845451123	0.0	0.08895640540429108	0.0672003518604166	0.10811485642946317	0.0	0.05249116011817526	0.028550822090147934	0.0	0.0659364869543323	0.0	0.0	0.11060154398838187	0.029992605551247137	0.03780988050650972	0.0	0.0996522204387373	0.0	0.0	0.09948603207030174	0.0	0.06103804353085775	0.0	0.0	0.0	0.0	0.04475861217434251	0.07300421716948303
wf4su8ny_h4yj8bv7_TCAGGGCGTATCGGTT-1	0.14560880531988077	0.00023779799060697938	0.0	0.0489749847915155	0.08328008851626174	0.0871694183291294	0.04309986782666481	0.0642917973211097	0.08569348288704388	0.056229636149897115	0.06598599691873892	0.049790875965860126	0.09622637194611063	0.012859331679556399	0.03594712958008838	0.03472891029070804	0.040459629544701774	0.09443300797328602	0.0588276750835649	0.057705437816990814	0.0780235885267639	0.08610400797294392	0.21241305510968433	0.0637988228999465	0.06532013554485465	0.08888322872713642	0.07520495394621542	0.033973756671756124	0.011484172030911287	0.0938779796282684	0.10917815521899714	0.08245921833588413	0.0725957884764154	0.07579055236644268	0.13830067266947638	0.04200107009095773	0.0622792937399679	0.01022789835686758	0.09638167238042394	0.06825560447867426	0.7368062648961525	0.044127269981711514	0.05074906367041199	0.03508019555708037	0.09830435495776266	0.24101569466738007	0.0	0.009171308973027413	0.07634028892455859	0.10440836838219857	0.046753980268792565	0.08451340586172047	0.07619423089559103	0.06901722700851341	0.028469480716671727	0.02596544235671797	0.0	0.15382557517388978	0.05061865798662573	0.10565564191377319	0.03807040918739531	0.02072409488139825	0.0	0.02926945081892063	0.0	0.08577957939984221	0.10356900470768203	0.10138041733547351	0.12870275791624106	0.0	0.02596544235671797	0.024200518582541054	0.02939060164941606	0.0	0.0	0.0	0.0315539641382338	0.44859741649468776	0.06242079725596006	0.12267568790912346	0.06858310229096747	0.03691813804173355	0.03757007037905914	0.09696286100780482	0.5724986623863029	0.09469528046379586	0.027847954032614513	0.062265336031823576	0.07174707755918415	0.05358098295497975	0.06710351598499867	0.054261583414579366	0.0	0.07781850012598163	0.07993868668025972	0.12348286446453212	0.10033611453947451	0.09006598894239344	0.047619047619047616	0.24221508828250402	0.07307829498840734	0.12581212260184974	0.02765237649366863	0.05653666697040428	0.20157838416265383	0.11433510309914804	0.03004702768156346	0.6008972301107133	0.06617170818652712	0.06458763280593136	0.05740626414783718	0.0	0.0	0.0	0.0	0.06277376084612452	0.0786582728204948	0.025563283990250284	0.0	0.06189035683417706	0.0	0.0	0.0	0.28642767968610666	0.0	0.07803432522533646	0.05560019088108976	0.03911996114139748	0.5714620117710005	0.11170560608762856	0.09543873729266987	0.09821057012068247	0.10414938896482034	0.09569670564855155	0.09396930267119127	0.0	0.12270699745229639	0.08225562993992701	0.0001019134245458483	0.11167163494611328	0.020264600719843474	0.04355471154015227	0.016601272219249747	0.041923402198864326	0.0	0.009766273171194235	0.03568852426530329	0.040828834087261054	0.0	0.014758337792045658	0.04427501337613697	0.054448890828531486	0.004161464835622139	0.06909351303481485	0.029107806113727135	0.0	0.17989043789534293	0.0952420912538572	0.052544364690863286	0.06518355814630208	0.05070191278758694	0.06184302588796971	0.05899693267820894	0.06495848443413986	0.0	0.0869746150645027	0.04942958851192754	0.3191546281433922	0.0	0.0	0.12316746923488496	0.0	0.32056358123773854	0.08208513231646081	0.0	0.0	0.07887199823749724	0.08840451229149457	0.022821747540848664	0.06511091904350332	0.030384097799828137	0.0	0.0	0.021312644908150526	0.0	0.0	0.1291688960228286	0.0	0.08395166866420138	0.0774765501960322	0.04112716247547708	0.0	0.04147765603554563	0.06142539007707547	0.0	0.08884902275516948	0.0	0.0	0.0	0.012564551132913713	0.0	0.0	0.10255038344925986	0.0	0.0	0.14639168571752842	0.0	0.06764108540957248	0.0	0.06284352351768083	0.05694412596499274	0.0	0.022178664032596617	0.07570331798412838
wf4su8ny_h4yj8bv7_TCAGGGCGTCAGACTT-1	0.13303523656653674	0.0	0.08841626538255752	0.0891986777780221	0.15242043146482986	0.10450107009095773	0.08505024296928253	0.10672129624905648	0.10873241169523615	0.09306339425947979	0.07328461812730548	0.08675243585525953	0.0810968471745301	0.048512816771243736	0.06321463250302202	0.08480247904405208	0.11934062014318836	0.08651917145537408	0.09234856199336083	0.07806936919290265	0.059343522460278686	0.07923135555823003	0.1981579148513338	0.10577421080791867	0.06032637774210808	0.08111345527244067	0.072614573451915	0.05726617860079082	0.056621049902643786	0.07429964880348162	0.08458747798899474	0.09824928142147897	0.08790763138433645	0.11384679562169564	0.11843627474823773	0.0814971545308624	0.10506153023006956	0.009134544552228969	0.11660936395643012	0.08555131773356699	0.638211975290627	0.073060739779606	0.05762439807383628	0.05856093187768289	0.0988810177970967	0.1963393971820938	0.049424826110219366	0.04809744122368048	0.142964151952916	0.12018205091736595	0.09309725195615669	0.08711729385886689	0.1148686322547943	0.07387995326541531	0.0660708862956054	0.025839549302867214	0.02701979668271803	0.1844836811128946	0.08110879320212601	0.10999056630339894	0.051394090719933415	0.018815766006777243	0.0	0.05785675286235647	0.008790032867079417	0.1415875434157666	0.1245722329351015	0.19552701979668272	0.0	0.0	0.018883958077613068	0.13211507593530064	0.0	0.0	0.0	0.0	0.04417554979352732	0.44317052663762135	0.09439688974331627	0.1403649094997537	0.09476628240673185	0.06120920278223649	0.07251594847100465	0.12542215351204114	0.5184887937696926	0.13372873867560447	0.04311768674250355	0.07529485658454882	0.08496634255796559	0.17732935870977604	0.08215088640753412	0.07581818462182119	0.05962784614470008	0.11262857905773774	0.1644035688979509	0.16668074681084735	0.09766309503570526	0.06539444741691933	0.10224232696142808	0.42787586944890316	0.07214196540039236	0.18780096308186195	0.06326634118066703	0.049480024579381825	0.1513509898341359	0.13079804091040045	0.07285066599081974	0.6160842902415936	0.10151369832380025	0.07315382011552615	0.12105198172613903	0.09543873729266987	0.13401819154628145	0.13957043491553925	0.0982190629060613	0.09059612574714111	0.11022449220085212	0.0	0.055858747993579455	0.11899617236695888	0.01487426431246656	0.03052085514225231	0.0	0.1172641341180667	0.0	0.07509020318009083	0.07011120269547236	0.052443086694627106	0.5183587479935795	0.05279115391474942	0.05959069020866774	0.03495630461922597	0.1002536178105218	0.291905526255446	0.10127417406881906	0.0	0.13111802327031993	0.09391788139390223	0.038599709546740045	0.0983464546867436	0.05429625724828677	0.068443118134525	0.07451003705685354	0.07545004228585236	0.013753816133194851	0.02748372852198766	0.049694825912054374	0.04798871540444574	0.0	0.057985553772070625	0.17559523809523808	0.045062171298385245	0.06063848760477974	0.08031044168926772	0.04230633462765497	0.0	0.1600698546686113	0.10943551860713192	0.06708842260621498	0.08205720293242469	0.08207731407169609	0.09201238836070297	0.08868583028030665	0.07312288211164615	0.04462279293739968	0.13857677902621723	0.05875312869086132	0.39780631353665064	0.0	0.13875512751917246	0.04392723381487426	0.0	0.25321919029784196	0.10812782722895083	0.02231139646869984	0.0	0.15916029333081547	0.07473152581986205	0.04693995143433346	0.17961751107818524	0.09275742983608153	0.0	0.13750668806848582	0.13710540395933654	0.0	0.0876761191367933	0.14174122624497157	0.0	0.09285005788822431	0.077158646526386	0.09024433743534867	0.0	0.07055984948938052	0.05792590343152141	0.0	0.22289365184275958	0.0	0.0	0.007949247114576168	0.03228909288750218	0.005855775518696867	0.0	0.09925093632958802	0.0	0.0	0.13089158032978257	0.0	0.07901253001853994	0.0	0.04377644827083029	0.0	0.0	0.03804996501625715	0.08408007987765574
wf4su8ny_h4yj8bv7_TCAGGTACATTCACCC-1	0.2597645799892991	0.0	0.2261904761904762	0.04016505786553501	0.07699979740996431	0.11402679049147749	0.06517049382987508	0.10076646245982253	0.11231179309847994	0.06943509553150727	0.08090302952381836	0.07646955355716928	0.08505153114875487	0.06293472445157838	0.07456948655450528	0.03508560727661851	0.09233356263853856	0.10545030979233988	0.06772927849404833	0.07127036223258436	0.05667992648940377	0.08237153612142963	0.3981502713444929	0.06866559657570893	0.0	0.06797280238880185	0.06395648049494952	0.043281590520560104	0.03199241007650599	0.049048335775207556	0.0728132327876129	0.19428372341881617	0.12846544185555137	0.1151753407514215	0.12033182357042238	0.06529986867065518	0.07955484216158373	0.04467242034413505	0.1283575204715446	0.10370850329617468	0.6734763363976847	0.08803331326136009	0.04312466559657571	0.058046307981979996	0.1100400844746986	0.20601480292491528	0.03417602996254682	0.03637050325748277	0.0450936329588015	0.10417809564445889	0.061793453926896516	0.1094584150763926	0.09316549801469967	0.07415657541775404	0.046794788367822075	0.07106662889875051	0.06496343855894418	0.41342964151952916	0.06800297537485808	0.09656690884514657	0.0505198334015254	0.02462992687711789	0.0	0.052173776203202335	0.0	0.11126678818547034	0.148563097661959	0.07655430711610486	0.08035410282601294	0.0	0.16712302898687564	0.22714738445075525	0.06826442316562426	0.0	0.0	0.0	0.02322646142870862	0.4517312542994726	0.0714610384935987	0.13372804298784421	0.08341845420497106	0.011342964151952916	0.05948224060583611	0.08683249132687335	0.3134920634920635	0.09720942446613287	0.04115662874822621	0.061595366040896084	0.0781659425344348	0.06137735993273714	0.08846861457612916	0.06184066700590703	0.036462358559736834	0.08250039902547439	0.07097305973710469	0.09816676522767594	0.09465594809396488	0.04488437072706736	0.01945619923148013	0.32059925093632957	0.00909577314071696	0.14499732477260568	0.04085016497235598	0.05927381010792031	0.3746655965757089	0.12494621483385528	0.0	0.6039017162612669	0.07985926481769526	0.047422500300280626	0.08987117751162695	0.0	0.0	0.0	0.0	0.0887455556046423	0.09305692488649497	0.05918197491231199	0.0	0.043050582376425076	0.011628321740681291	0.0	0.0	0.5286249331193151	0.0	0.06588742094360071	0.08268101166977572	0.047869310826904155	0.420846709470305	0.24118661197312882	0.054373996789727125	0.3275667320611141	0.10219350253571828	0.08851180921806925	0.11360557523598404	0.0	0.1323461328409806	0.12282121216075724	0.0	0.09258622300355848	0.05559339702546303	0.05175623026548806	0.0372252937796009	0.05781943078064861	0.008466307871463193	0.010233591374254154	0.05324197927194182	0.08108371029719344	0.0	0.06421660424469414	0.10232744783306581	0.05105369440273391	0.01890494025325486	0.09209354993450306	0.05919467885060686	0.0	0.14866931201842512	0.08712534197482258	0.08896852169228966	0.07711601100128598	0.06463048421615837	0.09318743054698111	0.07231282597952124	0.06896141727602402	0.0	0.055862711293422906	0.07494198152353786	0.4799357945425361	0.0	0.0	0.2599785981808454	0.0	0.2572855359372213	0.10186321719699115	0.0	0.0	0.11641960154848456	0.07005760133962852	0.013911182450508293	0.10579495410956086	0.052499310926277215	0.0	0.05479757446049581	0.0	0.0	0.08218298555377207	0.14445732516893567	0.0	0.08362064185553203	0.07822772986551314	0.05996076333154985	0.10634028892455859	0.06479139042035964	0.0610168756236172	0.0	0.091524250149498	0.10098983413590155	0.0	0.05403959336543606	0.030849279492127617	0.0	0.0	0.08261993936151239	0.044542536115569825	0.0	0.12040144624414287	0.0	0.11226415485626355	0.0	0.0	0.0	0.0	0.05590196320533399	0.09936257967754031
wf4su8ny_h4yj8bv7_TCAGGTAGTCTCAGGC-1	0.19130742184514254	0.08655846858094049	0.29360620652755487	0.02865058598474021	0.12537725900876331	0.10028280975311472	0.07030412082743928	0.08983138872427628	0.09922543870086749	0.0680063898621347	0.0732680940142505	0.06947348433832831	0.078540102585212	0.04954034729315628	0.005806234270653746	0.05197075084715534	0.03696909475400647	0.08111632049929517	0.0845939982855532	0.07455685914418131	0.05846534998953172	0.0805689692553943	0.2564778720476955	0.07624612092027823	0.10865881933297664	0.07333727408745912	0.07558606952994817	0.04234852340497723	0.01697804107163542	0.057688236833464177	0.08224288209434127	0.10367439371881494	0.1045724236878606	0.08597455359976784	0.11729846858729873	0.08563159686755192	0.10865703584804709	0.030668186505997938	0.11664596943415087	0.08612366913572975	0.686268787392383	0.07532644920578993	0.01958266452648475	0.04604658571551101	0.09997747048462623	0.18534867130372748	0.07534109149277689	0.022251597268120732	0.08047084002140181	0.11120141414551883	0.07473837995636304	0.10643838059568396	0.09040954446040195	0.08178188343288091	0.02194771014995734	0.05608535549051081	0.0	0.20460139111824505	0.06524944864215898	0.09408469676062817	0.051796249086401104	0.005689316925271981	0.024077046548956663	0.04017151560184406	0.0	0.05892755121473461	0.10457086838958493	0.1511824505082932	0.1349287416703147	0.0	0.11667138765618607	0.02881014116969173	0.05935314846589546	0.0	0.03707865168539326	0.0	0.021470414728841695	0.46151494305587404	0.08560169404624544	0.1485663144334426	0.10398852084245343	0.0075334403424291065	0.062014240441206736	0.11405473765024327	0.4099934605552583	0.12309619889810673	0.040730918649824366	0.07435038500011631	0.08504982085780956	0.20079492471145763	0.07864559515345881	0.07149825244661838	0.017002556328399025	0.10658146092511672	0.13071016441802957	0.10819182788431754	0.09982388392972137	0.14446227929373998	0.0	0.37891920813269125	0.13545568039950062	0.127646564243675	0.05723593276261815	0.05536202018219583	0.22137506688068487	0.15301552380204064	0.052152854045225426	0.646046837058073	0.0764866561645356	0.02736375449056027	0.12081326912787586	0.0	0.03413590155163189	0.0	0.025452877780325612	0.06066303097536991	0.09083769384419564	0.02972474882587242	0.0	0.13230028398567725	0.026003210272873195	0.0	0.0	0.5473515248796148	0.0	0.0876047797396112	0.07273234711436959	0.04451479758267932	0.7418405564472981	0.2900540990428631	0.05457463884430177	0.1268652279888235	0.09452574352285052	0.07832046676348442	0.10370826878118296	0.0	0.10318754037098335	0.08663821790705868	0.01852276491120793	0.11744460580736664	0.0451017672295503	0.05273589100143935	0.050705467372134036	0.09476345811974662	0.0035879520347464828	0.012617591482617794	0.04235677625190734	0.04089693078457123	0.0	0.0	0.020833333333333332	0.026735014411708866	0.006975407724471395	0.0657448663308795	0.059527694708822035	0.0	0.17286260195060743	0.104601180801626	0.08002855186257424	0.09020115832652793	0.0779156634563938	0.094659834547475	0.07600096389872528	0.10167845748370093	0.03413590155163189	0.08534966212868834	0.06915752699660585	0.22699304440877474	0.0	0.0	0.0640984483681113	0.0	0.22611021936864634	0.11035527592037836	0.017067950775815945	0.0	0.06442577030812324	0.06700381247887242	0.0	0.14968240249139125	0.049353892050521264	0.0	0.06313536650615302	0.07664526484751204	0.0	0.044230426252898164	0.15351346531121812	0.0	0.08866755667145791	0.07111746918450404	0.010272873194221509	0.0	0.06055028264358992	0.031001908810897576	0.07624398073836276	0.12085733169672364	0.0	0.0	0.09026981579148513	0.03365676531943417	0.03219190297841983	0.0	0.06928838951310862	0.26832530765115037	0.0	0.11401332749647357	0.0	0.07359018281411801	0.0	0.04226859283039058	0.0	0.0	0.040138700251059804	0.08608334070600726
wf4su8ny_h4yj8bv7_TCAGGTATCGCTCTCA-1	0.19743178170144463	0.06563224540752631	0.0	0.061024502151176004	0.10605848099030166	0.08844970572498663	0.06346213514906758	0.09188653896216875	0.10397811574952101	0.0808666586122186	0.0724959672769543	0.0732769438084493	0.08047032745019878	0.02734203998248942	0.07926599686899312	0.07961699661137864	0.07666437361461438	0.09283190201110597	0.06418747878515911	0.06818919751745989	0.06517668132226022	0.07595910395433317	0.30279752350378353	0.08921776350989834	0.11757624398073836	0.061587098675842535	0.06229617039112103	0.05937373579193256	0.028815232799942633	0.04546886485351255	0.07750210011028622	0.12895840332474773	0.08507223113964688	0.08710812452956807	0.11823551347675604	0.06945863125638406	0.11391332263242375	0.03430494490582424	0.11375578806914637	0.08680155703143023	0.6949267960503915	0.08513499489500742	0.04810058855002675	0.058466992595133944	0.1026917522934705	0.25608614232209737	0.04778624933119315	0.03895131086142322	0.05010165864098448	0.11307745968533908	0.0698151679110277	0.15195291599785982	0.08986229618991298	0.07859708891582315	0.05376484028169421	0.11874862304472351	0.0	0.16013911182450508	0.07092801494398801	0.09740409075122262	0.062219144836461425	0.048475120385232745	0.0	0.05139241822767211	0.09508522510127647	0.11929700465217509	0.12208014191273373	0.20941680042803637	0.09484897125346564	0.023675762439807384	0.09926667296131936	0.03955220809153393	0.03627239349827494	0.018940609951845908	0.06655965757089352	0.0	0.03761781289871177	0.5185355040892762	0.07718376270659558	0.13275975003741683	0.0963811469429447	0.05485286249331193	0.05947730172449273	0.10300348502595694	0.4488437072706736	0.10091382452890878	0.04824481820085142	0.08983878847093307	0.08572717162634216	0.22105021783994497	0.07643304685920065	0.06703954012273751	0.00760953569942334	0.10603637706953684	0.11802814050005062	0.08411478133536088	0.09265265539317748	0.20325783247131562	0.04781360961136242	0.23536650615302301	0.07771535580524344	0.1388060842314454	0.047627407704654894	0.051222427050404085	0.442215088282504	0.13166608672226648	0.06406465602207767	0.6319710252294521	0.08137743565788232	0.05248905340627423	0.0965468987940898	0.0	0.05919743178170144	0.0	0.0	0.0689537815607293	0.09229717494523286	0.00957136912193092	0.0	0.10096925546363748	0.0611378633850544	0.0	0.04103387249454665	0.4261637239165329	0.0	0.0713970174644332	0.0673217358610617	0.04701866248492873	0.6223582129481006	0.29938767017418705	0.12235821294810059	0.06705903335116818	0.09436076043775513	0.109505974674514	0.1125039196997122	0.0	0.1100876864688939	0.08478948352886419	0.03941501694310683	0.08739500794075433	0.05315706447594171	0.055516620321178003	0.04511721459287003	0.05725849600441844	0.011393321373493217	0.03099200140872734	0.05497790460337277	0.041062308478038816	0.10968432316746923	0.0	0.002675227394328518	0.05689727866499989	0.0	0.0791688575856534	0.06918071438561904	0.0	0.1570860934346932	0.0924728523308129	0.08351661358484094	0.08234256052115307	0.06838750668806849	0.08660019755525374	0.08152295998594995	0.10122267800170422	0.0	0.0931276380714583	0.06750683715236538	0.23301230604601392	0.0	0.0	0.15264847512038524	0.0	0.2667023363652577	0.07892349994134529	0.0	0.0	0.11342964151952915	0.06392718904119403	0.0	0.10938250264092961	0.06449730045235663	0.0	0.0035669698591046907	0.06665774924201891	0.0	0.08264669163545568	0.1512841091492777	0.13215623327982878	0.08377608465187211	0.07438693965069894	0.06659532726948457	0.0	0.06588619815292995	0.04207518112012494	0.0	0.09558430113618481	0.13550026752273944	0.0	0.11381181686157608	0.04279762656230274	0.035550799595743414	0.0	0.1462011771000535	0.0	0.021045122168717675	0.08272127373250969	0.0	0.0888894419074717	0.0	0.0	0.0	0.0	0.0668035148372227	0.09353816727965183
wf4su8ny_h4yj8bv7_TCAGTCCAGTTGCTCA-1	0.18503974623557287	0.04874858807443077	0.20692883895131087	0.04634373373791567	0.08243856067571569	0.10987063364671712	0.06582830659327504	0.09766869303695215	0.10489683983199086	0.09390719358098844	0.07398349090886598	0.07374796046109587	0.07614462078208115	0.04627535385962352	0.0027346768919802628	0.0740569823434992	0.06853677800708298	0.06875485546214931	0.08159227808557276	0.07251683206987558	0.07755251587689302	0.07180923352368691	0.27333180463196516	0.08452220438737293	0.0671482075976458	0.06700843898078641	0.06769113502897313	0.05891209594278928	0.024049466885097605	0.05781324745936738	0.08253068399837638	0.22290243507907476	0.1408191989312722	0.11750142829937155	0.12239236859197203	0.05423415535775086	0.13250294275013377	0.022642504323012385	0.11601569466738006	0.0846137609770225	0.7471666909869157	0.07394440374121695	0.057249866238630286	0.06068886084324801	0.09816278270514307	0.18517032281077225	0.05571161048689138	0.017587259622950303	0.10542536115569824	0.1534700069759094	0.07525160034152965	0.18694489031567682	0.08637886851961364	0.08940719144800778	0.05936474194901161	0.08998206023982627	0.0	0.16457998929909043	0.07196641331237894	0.09372037302995316	0.055191864511097824	0.0895844480114143	0.0	0.042013385715790955	0.0	0.09516101241486882	0.18313637196074417	0.09249866238630283	0.1345882581837638	0.0	0.04472350738048028	0.16183067868461126	0.019852032250327483	0.0	0.0	0.0	0.04055370347505179	0.3503019185202171	0.07661463415494106	0.14638674638420143	0.0967702709275743	0.06970572498662386	0.0649792155410133	0.11666752116190318	0.413099696807562	0.12176868528500624	0.057112615441877776	0.09327936352850862	0.0868611318873099	0.2748605060001529	0.0746428746075154	0.06573553042383806	0.004478528823098111	0.09419711557283494	0.056309921478460805	0.1223001323533553	0.10742933094292383	0.057725462219844245	0.06250304003112991	0.4510968432316747	0.07829498840734796	0.09959489413743025	0.04000022293561619	0.05145782369667361	0.18298555377207062	0.11699162260960014	0.010306665540255132	0.5432357904268017	0.08543997137589512	0.06730107773446457	0.09606947359756349	0.0	0.07897271268057784	0.0	0.0	0.08747911768218954	0.10339625790216793	0.0	0.0008560727661851257	0.09178087829773222	0.019011949349028	0.0	0.0	0.27046548956661315	0.0	0.06995925422891715	0.06975778346564863	0.051432171273728775	0.4737827715355805	0.21152131264490814	0.1007223113964687	0.29671244277985853	0.10231084836435916	0.14515019490942443	0.12204521910474576	0.017580065734158833	0.13302394952275606	0.0887783998225215	0.008204030675940789	0.12631956652823426	0.03935644492881526	0.05001796044682577	0.042684739313952794	0.06104696318541915	0.0	0.022322910105586822	0.050955155262271366	0.04162653825575174	0.08658819332976636	0.027097824148385945	0.03233681112894596	0.0372460691416835	0.0	0.0695830104610616	0.0417735092545107	0.0	0.17604354238130546	0.1127000531680413	0.07208982966712442	0.08093830080820028	0.07373562065275549	0.06887372926698769	0.0870847781603421	0.10944652517686225	0.0	0.12669678774547688	0.06243798524732187	0.19716425896201178	0.0	0.08480470840021402	0.13622257891920814	0.0	0.33372570001783486	0.08315808447996155	0.06944890315676833	0.0	0.09136688383218455	0.0691755598389043	0.004959460015639791	0.11470551919990123	0.06525933492225627	0.0	0.0	0.020465489566613163	0.13304797574460495	0.006028179061886927	0.13795503636327605	0.0	0.09316094348090447	0.07523812546665337	0.10272873194221509	0.0	0.06103153278898272	0.053155683773661304	0.0	0.10741824819815567	0.0	0.0	0.0	0.04195297611532935	0.03691813804173355	0.0	0.04498840734795791	0.0	0.0	0.11952591727872627	0.0	0.08363438282434886	0.0	0.06649156087358335	0.11052510891997248	0.0	0.05263509898341359	0.09119014617554828
wf4su8ny_h4yj8bv7_TCAGTCCGTGGACCTC-1	0.11536918138041734	0.0	0.35406634563937933	0.025301054699238476	0.07195063036668796	0.09040835435297714	0.03758266941274483	0.042289523704869436	0.05631414373701341	0.025325485999643304	0.06331421572980689	0.03500168903627785	0.09319983613492924	0.009521377498905588	0.01462457642232923	0.041060281790618866	0.01903233203393717	0.05013305603669344	0.06478149433024388	0.0525818824914861	0.027496685044315725	0.07150767882666825	0.1026522968738057	0.05088710540395933	0.07432673443909399	0.0890942833434255	0.07605759574485842	0.05102506883816832	0.0067680495110125595	0.09752912330881458	0.10783064528950698	0.03314793385344731	0.06231746258941564	0.05545882416954594	0.0967912531032161	0.04243883457366603	0.05591867308721241	0.008025682182985553	0.06854059189681329	0.04763181017175451	0.951797266404008	0.036329028733992914	0.009176029962546817	0.06085631782518308	0.08170696105884329	0.10522561084358838	0.029427501337613696	0.006477197620621282	0.014553237025147138	0.09186527690296713	0.04134532523027127	0.035289221806075736	0.035748547398458695	0.04667270867683617	0.011933683281997889	0.008655147452239323	0.001070090957731407	0.09662921348314607	0.03073808312034049	0.06484493067875682	0.0338687285151264	0.0	0.0	0.0425669046319065	0.0	0.03883614005495552	0.09112291323285969	0.07858747993579454	0.08113235079527215	0.0	0.015107166462090454	0.02206033666707824	0.005073707127174775	0.0	0.0	0.0	0.011633809386618375	0.3353206451119774	0.04759201621649098	0.10195979342275803	0.05524101366797996	0.035762439807383625	0.029407745812240194	0.07777812833992609	0.2615480649188514	0.0699407513530228	0.01968036848349501	0.0356503128852909	0.055850344137890466	0.1258885576702591	0.04343003738511613	0.04866411741789787	0.0	0.058937317364283655	0.024612092027822365	0.07028807974993664	0.059342946488828444	0.0	0.015759521377498906	0.24269662921348314	0.07004637060816836	0.0	0.021036762083110398	0.056574634171415485	0.13750668806848582	0.08013334979627114	0.0	0.41383709923035766	0.07904095996766536	0.03219554274358218	0.060418981767296376	0.0	0.015730337078651686	0.0	0.0	0.06609856944873953	0.06437673057203022	0.023066405088876998	0.0	0.07035848047084002	0.003780988050650972	0.0	0.011277112400707907	0.07392545032994471	0.0	0.13595642809125955	0.051014128092779776	0.09184906293071778	0.4019863563402889	0.07888948338386541	0.09309791332263243	0.4698293799417395	0.09868214013041572	0.045453387347448346	0.08606987880236745	0.0	0.08308590945256253	0.046575056440773074	0.01923615888302887	0.07870901169456547	0.02240873131042707	0.01947515304059061	0.011518340170025563	0.05364262413918086	0.0	0.00749063670411985	0.03996492479638547	0.020010700909577316	0.0	0.0	0.0	0.05123615230796922	0.0	0.05756985572221915	0.01633553789831472	0.0	0.1438229406859989	0.07803503706620094	0.041477498499336324	0.059397557564322793	0.042284644194756554	0.028074453636251388	0.03882551390914029	0.07746269544022354	0.0	0.05641757327150586	0.039750731753375505	0.09550561797752809	0.0	0.14802924915284466	0.05746388443017657	0.0	0.1780274656679151	0.059830673842570736	0.0	0.0	0.0030214332924180906	0.10240457049727889	0.0	0.05805929401435019	0.023817630559203593	0.0	0.0	0.0	0.09666488318173712	0.0	0.09783034104195153	0.0	0.08303820528022118	0.08641866149959847	0.0	0.0	0.035672121804266405	0.03220214596619091	0.0	0.037925282472539575	0.0	0.0	0.06175953527478407	0.008987561695553111	0.0	0.0	0.006153023006955591	0.0	0.0	0.13886862201468944	0.0	0.05020026185429896	0.0	0.0	0.0	0.0	0.01597419434498086	0.05432607440923817
wf4su8ny_h4yj8bv7_TCAGTGAAGCATATGA-1	0.12767522739432852	0.053920694370132576	0.19154628143392188	0.024143011060049693	0.09298363176403975	0.0692215088282504	0.04913256667912663	0.07210686257965179	0.07241731280895639	0.04562269513338741	0.06605978105992023	0.04483121780619578	0.09647930612053388	0.03052799260664429	0.007470820204902602	0.04483235241662208	0.054676552268847614	0.05801767161508163	0.06408895562574432	0.05666932269033039	0.07766883011142904	0.06984033828216595	0.15783841626538256	0.04798929909042269	0.07642232923131799	0.09644314901497167	0.08861354601622941	0.04191787704393898	0.01737518823120584	0.11084692198836901	0.11174046822482034	0.06944392598952306	0.06465189668510359	0.08387518023777783	0.10483982493235633	0.04180650809864293	0.06391867308721241	0.024712897697753585	0.08423580973518552	0.06891925721943246	0.9319033026898196	0.053640018170417886	0.07875869448903157	0.050245263213785384	0.09174016219298349	0.10611735330836454	0.15924291064740503	0.012457117678532087	0.07105403959336544	0.08230218555919025	0.051324683982563735	0.11520123654955115	0.05584560652567749	0.07778178151945636	0.020367879918441717	0.010575016523463317	0.0557784911717496	0.0962011771000535	0.050329696142639026	0.07849621713459679	0.04456439254853002	0.029891207419297308	0.0	0.045298236539364156	0.016127799434380495	0.03946187120820524	0.08361073107321505	0.13104333868378812	0.019650761223794933	0.0	0.0315991565165392	0.034407540025517554	0.023302153096806333	0.0	0.0	0.002354200107009096	0.045561180392641065	0.2802873958572193	0.06153081770874193	0.11211778029445074	0.06109246558684761	0.0	0.03969872823805408	0.09151709713507467	0.31872361928541704	0.08909310050308777	0.03984460418265987	0.05625189010631121	0.06245857599466635	0.02896889092715738	0.054359689204315546	0.05308878932795204	0.0	0.07368871194576868	0.07315662371842147	0.10771310298217454	0.06291678534078422	0.13126449081505262	0.06799941631402305	0.14590690208667736	0.07811663991439273	0.09164564702285409	0.03131409398965579	0.053684454008285025	0.12479935794542536	0.11018569445535738	0.03534116189349779	0.5543071161048689	0.0815530233382531	0.0415206210895273	0.03727209120467547	0.0	0.0	0.0	0.0	0.06037014675299388	0.06663402230502863	0.0	0.0803103263777421	0.050407457710828496	0.016229712858926344	0.0	0.05280487302959213	0.12520064205457465	0.0	0.14548298143803762	0.057900308012667566	0.07280810113099245	0.47485286249331193	0.1296593543784555	0.0018726591760299626	0.2835741037988229	0.10207854776628168	0.0786007286809855	0.09476255675155985	0.0	0.0968099645982862	0.07013663234545668	0.012204132589365334	0.09220829405420096	0.029753267035078055	0.03311253287515354	0.02033668232170105	0.0550233866652859	0.019293110502628018	0.01240763692761986	0.06207221132314765	0.011780728634661218	0.0	0.010868111289459604	0.04695024077046549	0.06000892564347232	0.00610348175891247	0.08372942842382981	0.02400600316587076	0.0	0.14634227158039398	0.08726982949211061	0.05708923181721011	0.0689194897355749	0.0526274077046549	0.057410379882289996	0.053538243498789	0.0992410280799794	0.0	0.09432653627410181	0.04640732697573412	0.36436597110754415	0.0	0.13260210451221688	0.03210272873194221	0.0	0.21676475833779205	0.07055304246315482	0.0	0.0	0.03572215403015139	0.10103740617115635	0.0016874511256533729	0.06574885788368934	0.05517453832060574	0.0	0.019127875869448904	0.0	0.2081326912787587	0.0	0.11065657016031548	0.0	0.08285219522667399	0.08735751013412411	0.02339932227572677	0.04253611556982344	0.04424666178146881	0.024631975474672104	0.0	0.07525257293928808	0.0	0.0	0.1842849499350302	0.016613462706127773	0.0	0.0	0.0054396290351346535	0.0	0.0	0.09230345185401365	0.0	0.062289248074458424	0.012841091492776886	0.0	0.0	0.0	0.02025455817590649	0.07748118563831206
wf4su8ny_h4yj8bv7_TCAGTGAAGCGCGTTC-1	0.18072116487044257	0.14541347125616788	0.18686463349384697	0.04415224609160272	0.09007464663622622	0.10169208132691279	0.0632471397055051	0.0855300940188718	0.10005309982362116	0.08973614011671278	0.06705573441950659	0.07839557008838186	0.07238905100596041	0.02284279391020964	0.09874561559954818	0.06687399678972712	0.045810084333358814	0.08967402530533362	0.07629288274449565	0.06902293486774096	0.06532788982715705	0.06400780165724365	0.2759305969578843	0.08224505082932049	0.0676386659532727	0.07221792370315548	0.06316503973894974	0.06687905362199689	0.026934299724754956	0.05275448413115115	0.07630222249910042	0.16075005910386103	0.14438048890206623	0.12997524281089318	0.11931657238993656	0.04029865265820322	0.10331942215088283	0.03763928629585689	0.10756423298037947	0.0731431712980007	0.7792694197188579	0.05167072766806549	0.03801498127340824	0.07002152434865361	0.09095345983058195	0.21004993757802748	0.0	0.045762125074749	0.13928303905831996	0.12876309676195893	0.07921054006525041	0.10944652517686225	0.08909352031764806	0.08341977775593919	0.06274854308562174	0.020992666729613193	0.0	0.09384697699304441	0.06293588962030414	0.09140125594886092	0.05158293030070955	0.047583377920456575	0.0	0.04592017559344207	0.0	0.10051146720352586	0.1613287800603991	0.19220973782771536	0.0743713215623328	0.0	0.06955591225254147	0.0	0.0	0.0	0.0	0.0980203317281969	0.03311794323030278	0.4361385003439578	0.08035113791921078	0.15288424657658756	0.1332749647356389	0.0	0.07900563855620035	0.12758534106848712	0.4572558111883955	0.12058775237908775	0.0553865122013632	0.08116174657454579	0.09172976561646483	0.3773599327371398	0.064945242474837	0.06522899742834856	0.05017537601807265	0.11855724434513144	0.12005263690656949	0.1342964151952916	0.10417490025854398	0.16675584091314427	0.05112116348071404	0.38694489031567686	0.08605314785090067	0.13735381793166704	0.05447710451221687	0.049124301111446	0.20311663991439272	0.17352684768415105	0.0	0.580400872535704	0.08710474136431627	0.06905362466013693	0.10674568876816068	0.0	0.0703477795612627	0.004509669036153787	0.0	0.09922721107135085	0.111666406829259	0.041911895844480115	0.032156233279828784	0.09198666502037288	0.014374888532191902	0.0	0.06807424784952874	0.49420367397895487	0.0	0.07467862973480952	0.05851401963761514	0.05527611552051049	0.5007022471910112	0.09357350930384638	0.11633895131086143	0.30586766541822724	0.09348011494005523	0.13985069683304033	0.10399183253593963	0.0	0.14513455146278106	0.11132425931000883	0.027491146271242578	0.12951922341970495	0.04380462745237404	0.04741557962004235	0.04781225848641579	0.093736515990956	0.03273219400119599	0.04274268376103108	0.041970354517170995	0.06114110608492631	0.0	0.01957374710183699	0.033707865168539325	0.03302488084759094	0.0	0.06571776812235937	0.05679252446001479	0.0	0.1812462485707224	0.11229477304313006	0.07446190488268252	0.07847709160541803	0.07366940877474586	0.07304091040046096	0.0894832931028145	0.12690486098725798	0.0	0.1200978935061332	0.04334448149454933	0.512573568753344	0.0	0.09470304975922954	0.13108614232209737	0.0	0.11007668985197075	0.09240264032068395	0.0	0.0	0.10279167846914046	0.06799801204859736	0.00868419969543565	0.15587658284287498	0.06425409796196313	0.0	0.0	0.024656679151061175	0.0	0.031210986267166042	0.15358777718328281	0.0	0.09055964619703039	0.06857046125756848	0.09759229534510433	0.0	0.06133540372670807	0.039193888912990034	0.0	0.09895194032669248	0.10634028892455859	0.0	0.0921042574333104	0.0321959108097222	0.0014565126924677486	0.0	0.11699661137863385	0.0	0.0	0.16322129805275873	0.0	0.06043663582205521	0.0	0.10190184347487719	0.0	0.14847512038523275	0.058268510515701526	0.07986291039462763
wf4su8ny_h4yj8bv7_TCAGTGACAAATACAG-1	0.10573836276083468	0.16140538612448724	0.05591225254146603	0.04064879761355058	0.12763691709911848	0.08704521134296415	0.05834011301919567	0.07224422144341927	0.08444248018267635	0.055763628797336665	0.06585839895482776	0.0589845322547052	0.08656677048204955	0.04418381244223941	0.022055763628797336	0.07180087390761548	0.05217967336747433	0.07131118386117434	0.06887559904957513	0.07158855327661437	0.0686719240700677	0.06893477268229974	0.21130474661774823	0.0775131086142322	0.06157481719279472	0.07722876878666424	0.08027954039871552	0.05820903313367002	0.01665811697087036	0.0780699692807222	0.09325852430628223	0.07168365124989112	0.05770312132582225	0.06901179820623736	0.10782453941740128	0.07164745366992557	0.0991246655965757	0.015252673288823753	0.09428690327566733	0.06169957932662808	0.8189114256529987	0.05558569458659503	0.040101658640984486	0.05829953561319888	0.09280549339394578	0.18815766006777243	0.039258962011771	0.029628930223774903	0.05885500267522739	0.08220736737306215	0.06185959057446953	0.07566732061114084	0.08972431077694236	0.07431308531973517	0.03920654201553078	0.01639757026406068	0.0754414125200642	0.059283039058319956	0.06827888732911636	0.1030795622013836	0.06287308931063063	0.0	0.0	0.04012909511630739	0.0	0.07466151572036166	0.09444450429293201	0.19372926698769397	0.0	0.0	0.030843798193434677	0.0	0.026807623475581632	0.0	0.0	0.0	0.045053573143460784	0.2370251471375067	0.07633462408280542	0.12925620195270393	0.04317330609465441	0.050016051364365974	0.05417458945548833	0.10179338831024225	0.5823821413709054	0.09083135086811517	0.032933212366529414	0.07161467420382907	0.07987640729566725	0.015898494229152335	0.06105214624528656	0.06371201693525134	0.01337613697164259	0.09951745523134944	0.07172501554524026	0.1178226465039002	0.08237934062084411	0.2591998097616075	0.0	0.21851257356875334	0.07606563224540752	0.1809982419934266	0.04817917335473515	0.04718505330595022	0.027354200107009095	0.1186079837765231	0.059643490749345274	0.5136025023665474	0.08617296711706564	0.04254703486531049	0.06401613367905502	0.056848582129481004	0.007747458533975388	0.0	0.04211572269357181	0.07462166394235253	0.07206572202960097	0.013940907199334166	0.0671482075976458	0.08443429229946084	0.0	0.0	0.0	0.0	0.0	0.08000164629378112	0.05886599279857707	0.06355206091135258	0.6513175494917068	0.03008144581178289	0.08607544141252006	0.2040306759407883	0.09696241677964422	0.1411500929959999	0.09660727351379993	0.018955896965527783	0.10563544274320312	0.04907411032376777	0.040306759407883	0.07867504055305019	0.034929980118420766	0.040083195804037706	0.050626201375265044	0.07029807211032292	0.0	0.007551591252345057	0.04867427620236609	0.02845469137603969	0.062421972534332085	0.03368557160691992	0.0929975922953451	0.04596459823508962	0.021045122168717675	0.06336541299976015	0.018855357892142825	0.0	0.16648605486796328	0.09542338417947915	0.04674944774369027	0.05216975021824224	0.05574438202247191	0.07502366547310367	0.06260032102728733	0.09888433109406893	0.0	0.07888948338386541	0.04780291773717175	0.09684323167469235	0.0	0.06732655609060104	0.09309791332263243	0.0	0.2891385767790262	0.06230561683304578	0.0	0.03696677853981225	0.11100620023290216	0.07987736488982317	0.018685434415771494	0.11099449863494808	0.02715761142727435	0.0	0.058230782949884076	0.0034777956126270733	0.08667736757624397	0.04658462635990726	0.1167117492023859	0.0	0.09281214501106819	0.07579155998504694	0.07886570358480471	0.0	0.05814766673645521	0.03645720359203505	0.07330123060460139	0.14288861612060555	0.0	0.0	0.07207826951005121	0.027464665957280525	0.018102372034956304	0.0	0.08979846620296059	0.0	0.0	0.08844463900643676	0.0	0.06605668716983062	0.05769573747101837	0.02256919110851695	0.0	0.0	0.038903979915215874	0.06927855928121344
wf4su8ny_h4yj8bv7_TCAGTGACACGACGAA-1	0.10535618741878774	0.03911776945484811	0.12118780096308186	0.04205604051686859	0.08804874627935608	0.10500745241916991	0.0472134880323275	0.05138922138455118	0.07534185035077452	0.03559298956181885	0.06464533465526237	0.04024910893216845	0.10928924905558755	0.042408434262366845	0.0	0.048764936686285	0.021809472852811537	0.0576690355780053	0.06465492443201758	0.05414536160477009	0.0433793937702096	0.08563702640924985	0.11216846289077428	0.07531942215088283	0.07187444266095952	0.10719491995142941	0.11098020888101312	0.03494434222030824	0.013354073240555344	0.1531430171564583	0.13190509610539455	0.05759826794579865	0.05419295034982432	0.0712880086332762	0.12318158451668035	0.0766574249720317	0.04583413590155163	0.015376741805662177	0.08182975645522463	0.05881867848675394	0.895471569628873	0.04627490897701914	0.0	0.03960561838595975	0.09208738034703753	0.11860174781523096	0.04865569823434992	0.037541308658294775	0.03556982343499197	0.0732064124184733	0.04620703019336372	0.04706022234112122	0.050577755249547086	0.049777428360322194	0.017049151880612554	0.019167217448777262	0.0	0.06532905296950241	0.043381561997229694	0.07188089606037566	0.038420112114758515	0.0305689316925272	0.0	0.03409922835768406	0.0	0.028448096054266306	0.06745882124812824	0.10696629213483146	0.0	0.0	0.00890693355994083	0.08276741984607153	0.0026014280179332484	0.0	0.0	0.0	0.008917424647761726	0.22296109455017962	0.060656704419546174	0.1152910907959453	0.040950435332457805	0.051920813269127876	0.04071613779478948	0.08024367574929372	0.3694043160335295	0.08467081754224036	0.026535929467048178	0.039218833600856075	0.061733603377229475	0.0960024459221891	0.053354083138580005	0.04863124077890286	0.0020410994193765727	0.07200929152148665	0.06093734183621824	0.10382698318830785	0.07301714868597393	0.0784733369003032	0.0	0.1471375066880685	0.07932049224184055	0.0	0.03574772605671482	0.07242915320291307	0.026150347779561264	0.12199411075815571	0.012503168032440653	0.6087994402601145	0.06809323374530178	0.019179742523012414	0.0592665761205087	0.0	0.0	0.0	0.0	0.05936386855879692	0.06240562595563441	0.0291005291005291	0.0	0.058484586574474216	0.0	0.0	0.0	0.07142857142857142	0.0	0.10883099422425264	0.05593538964325481	0.05615142033616636	0.37981540930979135	0.055704179299684915	0.1043338683788122	0.18696867011473753	0.10665871363589796	0.10227012153175877	0.08149042765346853	0.0	0.0828835347377584	0.054881311252919916	0.012178654233228873	0.07460487316025037	0.020333702534457126	0.031158235304460973	0.028659611992945325	0.05155422081844699	0.0	0.0158007734454897	0.059325644531637044	0.036567926455566904	0.0	0.0134318708756911	0.05464151952915998	0.1054582035786406	0.05140399896954204	0.08357721721001457	0.02693654271816424	0.0	0.16434152740546398	0.08038805940014335	0.04393170259201152	0.05214158992988088	0.04555109684323167	0.0451640120179446	0.044067734307034416	0.06672215286447496	0.0	0.030408418048867486	0.03421475035904368	0.3461744248261102	0.0	0.03727483502764402	0.16115569823434991	0.0	0.2057784911717496	0.07248578696034083	0.0	0.0	0.1394580304031725	0.1164003752034404	0.0	0.06446612064589592	0.03446989963843897	0.0	0.025994292848225433	0.0	0.12350633137149991	0.0	0.1161940431603353	0.0	0.08130606070515108	0.08568914563010925	0.0	0.0	0.038499284667457605	0.035670903648431736	0.0	0.06219116860227237	0.0	0.19769930444087747	0.06519911335320645	0.017536265863497272	0.0	0.0	0.03803281612270376	0.0	0.0	0.10953840167323313	0.0	0.056828189569240004	0.0	0.0	0.0	0.06380417335473515	0.019266781907231346	0.05739731971705784
wf4su8ny_h4yj8bv7_TCAGTGACATGCAGCC-1	0.1037223878315371	0.0	0.171482075976458	0.06985641724752083	0.14577651721755572	0.14692731024994268	0.0648192938865557	0.07992977691612345	0.10615472284887029	0.07955493421241881	0.07031911420150316	0.07571666287645454	0.08115027286530851	0.052914781847366116	0.071993341656263	0.09251605136436597	0.09080486127035084	0.08573927465567154	0.08025034950551442	0.07116193501516652	0.10208318794054017	0.07334788368553029	0.2963387602231904	0.09651364365971107	0.05230069555912253	0.06664239738820914	0.06963751364273242	0.050592791240914016	0.023525453271775524	0.051695227427664685	0.08366988634907224	0.13041422474398695	0.09692502206636609	0.10287382902122952	0.12362316394041444	0.09202782236490102	0.09376993044408775	0.03727483502764402	0.10950212146633287	0.08606967372043138	0.7774210807918673	0.07575523129686697	0.0	0.045009169290840104	0.099940612880927	0.21673800606384877	0.039794007490636704	0.05876058288483933	0.08806848582129481	0.09988418635837211	0.07187003355112132	0.08554782712086083	0.09952690715552927	0.05823260283246525	0.06308113892383556	0.03971925848991282	0.026618512573568752	0.1586409844836811	0.06629716836035593	0.1128998760947312	0.06332245757229234	0.02261458890672374	0.0	0.04252790515326795	0.0	0.08944328064495652	0.09521295887331631	0.11670411985018726	0.044797898730483	0.0	0.01658640984483681	0.06424661480841257	0.0003320971937787126	0.0	0.0	0.0	0.048634262117408185	0.35259497057249867	0.08227448097503444	0.14524757820722803	0.09991244710345834	0.060353130016051366	0.052842737786558014	0.11711580250906094	0.5331728196896737	0.10973663642338931	0.04656989322353269	0.07894712354897993	0.09711103454264816	0.22739432851792402	0.07803012268429826	0.07144239125469765	0.0564770227691576	0.09964895796630518	0.05349008719795237	0.13469065923235055	0.09749087957208137	0.0	0.0	0.34815409309791334	0.07397003745318352	0.1381181686157609	0.056461231496343856	0.052633054595666834	0.2065944355270198	0.13783968840148617	0.03812903044127172	0.5766555541836441	0.08502502124445284	0.06221814568524039	0.0830390583199572	0.0	0.05699304440877474	0.0	0.0	0.06992897148551205	0.08072233335455949	0.0227394328517924	0.0	0.11352224554471746	0.0	0.0	0.015886734987858583	0.014713750668806848	0.028999464954521135	0.06984675748720692	0.06818127919251515	0.059189097893597456	0.5449438202247191	0.07995957434159681	0.057985553772070625	0.13102669282444562	0.09794348676392392	0.1950368162246172	0.11054950309074144	0.0	0.1111300548629535	0.09872459077720794	0.02150373257917399	0.07409318284117641	0.03585002142156253	0.05534831963064278	0.056947664625567246	0.05365125390496902	0.001258930538507538	0.04709754759534307	0.04388066504171373	0.029408045138382216	0.03103263777421081	0.05917825931870876	0.14860888175494916	0.041334112477901634	0.04000951191962428	0.07315074906367042	0.036178842836495875	0.0	0.17416843883506747	0.10102642922761643	0.06557628504517692	0.06323862089681132	0.06877942750133761	0.08610733835452937	0.06809066366060962	0.07385609258268434	0.0	0.07693755821096646	0.05681917947545665	0.3640984483681113	0.0	0.128143392188336	0.0193151417870519	0.0	0.3067950775815944	0.08106082065103876	0.0	0.0	0.153652472224845	0.06755788677184005	0.0	0.08924284205183082	0.025114710507968936	0.0009630818619582664	0.08409131442839309	0.06844123417157125	0.05867665418227216	0.10686641697877652	0.15123456790123457	0.0	0.09364575439753832	0.07199082260975234	0.010451221687176743	0.0	0.07208865470956335	0.04298078174482669	0.05872124130551097	0.13662543669153054	0.13750668806848582	0.0	0.18000458610410455	0.024497868835704966	0.0035075203614529458	0.0	0.06817371143213839	0.0	0.0	0.10363668790635083	0.0	0.07902635548311013	0.08150526128054218	0.0	0.0	0.02608346709470305	0.03222620076552661	0.09176451258199467
wf4su8ny_h4yj8bv7_TCAGTGAGTATCGATC-1	0.11706986165252618	0.1111111111111111	0.0	0.04208535807735438	0.07852701460206642	0.07793032943514484	0.06369972954550451	0.07537600353731778	0.100427469769121	0.0717114359738499	0.06785525407149286	0.06961405337060253	0.08019058185900113	0.0538511114353811	0.006479995244040188	0.057417067950775814	0.02947845804988662	0.08450796472125743	0.07017653624213972	0.0693098090587838	0.04147184032381883	0.06848153912796151	0.18436138500343957	0.0857378277153558	0.06603352951667558	0.06448539518074606	0.07430409314427774	0.03999464954521134	0.04905870607249039	0.060758497805646815	0.07753584464018434	0.11040601241803227	0.07018978778801294	0.08229271521977673	0.11839144919118481	0.08548567537331582	0.07187158908507223	0.009871201370957112	0.11335065075181597	0.09245536788058177	0.8200787976068875	0.06604735618555452	0.006019261637239166	0.0562206184472245	0.09943510230303883	0.19814517567326556	0.034276350989834135	0.015447077707487489	0.16892455858747993	0.09461500430068201	0.07449962665862445	0.06145889067237382	0.10504163029296086	0.057763073126521874	0.056884733851025986	0.05580209611934662	0.0991617620831104	0.09138576779026217	0.08585336025339158	0.11846035970075	0.060645481663327006	0.05584091314428393	0.0	0.03917121318483427	0.0	0.09017330032374786	0.09014977682498986	0.15270197966827181	0.007636558198355951	0.0	0.018789538287225002	0.09606124212865785	0.01688160735041789	0.0	0.0	0.0	0.05125461305236586	0.3823282121837499	0.08938844096091934	0.14218454888031282	0.09541320103117856	0.034392723381487425	0.05565625385850105	0.10857347935999621	0.5815795731526069	0.11424179186886257	0.04872403284713983	0.0662269988601205	0.07782754727869147	0.1443094091569212	0.07723767501154906	0.06794524788549387	0.014386778431722253	0.10541299387558636	0.13546773097334894	0.12429951282701135	0.09798103127624169	0.1290054099042863	0.0	0.25601926163723915	0.07570893525949705	0.14224566230986777	0.06488262439807384	0.05198177107062834	0.11690743713215623	0.16019186805703658	0.07059784292191153	0.5384203811170103	0.07537349653048682	0.07074065581288695	0.0694077458122402	0.06694756554307116	0.0028036383092562866	0.0	0.0	0.06721283847353325	0.07107541213506569	0.019529159978598182	0.057570893525949705	0.10831584146190888	0.09844836811128946	0.0	0.0	0.053237025147137504	0.08796147672552167	0.09336132032761246	0.06475988026549824	0.035046711689387604	0.7493980738362761	0.13245348076808752	0.050093632958801496	0.18476903870162298	0.09393147334677109	0.14583811052510892	0.10456516947073964	0.0	0.10318892649916693	0.08148786142757093	0.05314785090065989	0.08334819570774626	0.043502553805634364	0.06414517064936436	0.03380694766462557	0.03157631301886467	0.0022346017058508796	0.04698241122647324	0.042820482333590947	0.015156379201323022	0.0	0.06835205992509363	0.09416800428036383	0.040313334467531124	0.0334106176802806	0.06951785944908766	0.04013285112637064	0.0	0.17612121903458242	0.09937838820073291	0.05983209475739975	0.06267353777702683	0.0687426431246656	0.10021607605877268	0.0693282116002761	0.08259516873749083	0.0	0.05837940669401344	0.05129396525020416	0.165195291599786	0.0	0.0	0.21546281433921882	0.0	0.35890850722311396	0.08869880945227938	0.015462814339218834	0.0	0.07012243099486985	0.0655887403148933	0.038111701033049346	0.08205402587425059	0.062454399533051215	0.0	0.04793115748171928	0.05600142678794364	0.0	0.021722846441947566	0.13839099934605553	0.007401462457642233	0.08707284627607872	0.06998465396865701	0.05082932049224184	0.0	0.055183834647684185	0.03644816566164881	0.0	0.13070846316054513	0.13148742643124667	0.0	0.09554383551173279	0.020911861777914043	0.0	0.0	0.13607990012484394	0.0	0.0	0.1389334760121277	0.0	0.0803895462897292	0.10629570180131978	0.03185952624154871	0.0	0.0	0.054178499403218505	0.0849598856322735
wf4su8ny_h4yj8bv7_TCAGTTTGTTGAGTCT-1	0.12323243904303294	0.04833244159086856	0.39178705189941143	0.012951032344598606	0.07542063405486554	0.08678724298708247	0.05034313761418579	0.06447363429314475	0.07507392288707626	0.03612036413776175	0.07383371352047996	0.040916627844591	0.10911536913209473	0.024143927233814873	0.0039831163426669045	0.04029338327091136	0.03793727228719203	0.05952305380985632	0.06995144318449864	0.05956465438159703	0.027915416288645405	0.08835146943682294	0.15948177023618437	0.05855965757089353	0.053995006242197253	0.10271591648164345	0.10470988387565802	0.0416373044147777	0.004589256066147066	0.1338663786421846	0.1221733683627511	0.061181828362387544	0.04183919327410346	0.05645636658777013	0.10392662342431014	0.038109830244661705	0.04064205457463885	0.005024774931956173	0.08032397774386954	0.0725070071323035	0.9307845712340095	0.054431090057289015	0.04652220438737293	0.06137094172088597	0.09495299801213031	0.12453183520599251	0.04688336008560728	0.01386711988166053	0.06262172284644195	0.055685366167516646	0.04284199756484864	0.028975685155460437	0.05323420911830137	0.061340962281113624	0.00864387662140471	0.03185094262424071	0.0	0.13750668806848582	0.039127297945760926	0.08033954267691701	0.043441846151694136	0.0028535758872837527	0.0	0.048206776604144345	0.0	0.058755248433404975	0.09897982268090103	0.12734082397003746	0.011381876550415877	0.0	0.029081295439524125	0.13001605136436598	0.017047655947307245	0.0	0.0	0.0	0.0002332249523260759	0.4139723305052358	0.0593903419736861	0.1116178793657257	0.0738508682328907	0.07276618512573568	0.039226241922871136	0.07647600906027872	0.36525771357232034	0.08513231369100062	0.032035266475911324	0.03957010258915486	0.05912168502909135	0.0	0.05995572395665684	0.05349000070117434	0.015972098369102114	0.0643048373933548	0.0494555550735326	0.08442454450733576	0.0763061696557825	0.09666488318173712	0.04898098156525123	0.18432316746923488	0.05702693062243624	0.04532599556676603	0.03439896557874086	0.06916397391594879	0.1792402354200107	0.09955213325999843	0.0027033876826898706	0.5428653743260485	0.07403505458954723	0.03209180943645516	0.05575997036671194	0.011436597110754414	0.004365971107544141	0.022624780249178324	0.0	0.07138521147386213	0.06941904015329675	0.0	0.0	0.09628760752356258	0.025182807205279115	0.0	0.037947071654936826	0.19555912252541466	0.0	0.14573266932817494	0.06475380677627869	0.07136323177331824	0.44596040663456393	0.13679329409666488	0.05220037453183521	0.15450924439688485	0.10270022315939481	0.045962954470177585	0.09153262069829127	0.0	0.08343244149846	0.06346596371260663	0.026777752299421642	0.0858641833762219	0.026142203637124654	0.030891968540330623	0.016878703208291223	0.05187352215260878	0.0	0.010761864125539278	0.0629381923389414	0.03145094605768763	0.0	0.00609728910290708	0.038623595505617975	0.07981547095097553	0.026316310960505716	0.09168938303721333	0.029167748968205866	0.0	0.13275320280396422	0.07654746761965334	0.055222007640401125	0.06347892202416153	0.057547819689673624	0.056594435527019794	0.048191873026764524	0.07278600162495294	0.0	0.09643699344073876	0.05866119363179926	0.4472980203317282	0.0	0.14223292313179953	0.032530765115034777	0.0	0.16040663456393794	0.06721115412457118	0.0	0.0	0.08494633808579612	0.11293332527407089	0.0	0.054718689550150225	0.02902216385362453	0.0	0.0020955947922240057	0.04886748706973426	0.008382379168896023	0.0016764758337792045	0.10991221290846759	0.0	0.0837786911621766	0.09230768843223613	0.03342250757981095	0.0	0.042292582641263635	0.03161829566323948	0.0	0.028200044062568846	0.0	0.0	0.07268975005732631	0.01539608394803446	0.0	0.0	0.04824326734439094	0.0	0.0	0.11852068031843313	0.0	0.07049742638977026	0.0	0.0	0.0	0.01725521669341894	0.02025455817590649	0.07545405138964371
wf4su8ny_h4yj8bv7_TCATACTAGCTAATCC-1	0.12963387602231904	0.14903989061292433	0.17134831460674158	0.02228867535932335	0.08671372989034165	0.1025854161889475	0.056745359885270616	0.06757532825497992	0.0872990240479064	0.048675714496664114	0.07138461021870592	0.053357355182618305	0.10601766478079892	0.0242776886035313	0.0	0.03216515070447655	0.04389920762312416	0.08303482632181927	0.05804811957403476	0.061145269131421175	0.04348407658129202	0.10186643876523944	0.27115340518229764	0.07006313536650616	0.06737114321383984	0.09448238354751172	0.09849612347032166	0.03132462905688447	0.014424164198286751	0.12925932037556526	0.12324443272038342	0.04154690357982754	0.05307855626326964	0.062423483962238485	0.1390560309925809	0.04963762828931368	0.05999357945425361	0.02902427865788882	0.0959949754165318	0.06628329921804821	0.7020283087698818	0.06802286092111093	0.028758694489031567	0.021311964188711764	0.10445798818994505	0.1182896379525593	0.05290262172284644	0.03072419979227646	0.0408346709470305	0.07007063954866544	0.054814053508516085	0.057249866238630286	0.08529188138886543	0.07611476907509927	0.02961910546180209	0.012085733169672363	0.0	0.14269662921348314	0.05360148992455299	0.10251928979752753	0.03531300160513644	0.012520064205457464	0.0	0.027890100837599328	0.0	0.04726537348894995	0.09157895870813448	0.1467522739432852	0.058709081180991295	0.0	0.049255657319107415	0.008231468905626208	0.011180605523883324	0.0	0.04355270197966827	0.0	0.026656240139386205	0.214323931819919	0.06488506218250957	0.13294274407435616	0.0640984483681113	0.040770465489566615	0.038622052105198174	0.09053771413321975	0.4234884965222044	0.10006489951452263	0.0513131877079117	0.05162956242584968	0.06825107359256427	0.0	0.07398566608325752	0.054924935068637985	0.006301646751084953	0.08583815928293867	0.07405318641273698	0.127622426853651	0.1034823585864496	0.09565424172165746	0.029330220341456298	0.17715355805243446	0.07673443909398965	0.0	0.027724830568931692	0.08247877925518865	0.23856340288924557	0.09928648130895322	0.03235617132719439	0.6091698563608676	0.060616677185362615	0.03560782258328692	0.05063999670741244	0.0	0.0	0.04173354735152488	0.0	0.05192395482056342	0.059597186143859164	0.02701979668271803	0.0420545746388443	0.06750833436226694	0.009844836811128946	0.0	0.0	0.04369538077403246	0.0	0.08451523507703283	0.06703599265397019	0.029485444050762748	0.49257624398073835	0.14606741573033707	0.09152621722846442	0.15682777480530288	0.10937532474722365	0.054166985146118375	0.09083613016197285	0.0	0.0891460618712176	0.08808675566691461	0.06453667609365844	0.07940329689928406	0.022641703142553093	0.03669206248728325	0.026920714186631788	0.06466283505065673	0.0	0.02352168288734922	0.05591522501634861	0.03320200398852084	0.03629391831639023	0.049525147137506685	0.11189138576779026	0.12396535272318424	0.07385609258268434	0.09337696721462703	0.03425179107029077	0.0	0.16260656775115226	0.08414936181525115	0.0534151723438253	0.0729032318624276	0.05756320224719101	0.06803309050500062	0.05289496362916039	0.09064066741969364	0.0	0.036165111071478115	0.0630003627707736	0.3911182450508293	0.0	0.1172641341180667	0.12407704654895667	0.0	0.317103620474407	0.07026119947468262	0.0	0.0	0.08944701476096056	0.09675883328744031	0.0	0.07664183506880136	0.031389334760121276	0.024237560192616373	0.04788657035848047	0.03361869092206171	0.0	0.0	0.127698759487149	0.0	0.08296498603621343	0.07843807024915385	0.041662207954342785	0.0	0.044204497871449505	0.06024503636863188	0.0	0.052780662826928525	0.051364365971107544	0.0	0.0	0.016763756379966455	0.0	0.0	0.04155519885856965	0.0	0.0	0.08176467727029525	0.0	0.09213151334917731	0.0	0.010846831071550173	0.0	0.0	0.04132711857430959	0.10045584189616748
wf4su8ny_h4yj8bv7_TCATACTTCCATAAGC-1	0.14855155545364213	0.052969502407704656	0.15181915462814338	0.014431569149131102	0.06658459172913193	0.06461629595658488	0.04983863126082612	0.09798265615413496	0.10184805194069332	0.052509248232336304	0.0756621463939216	0.05569698321193615	0.10705207289708793	0.019042754997811176	0.0	0.026413411806670235	0.055797599938851944	0.12046886508893746	0.057405921169966116	0.05927630298050762	0.04869495428850583	0.10292796538927376	0.25150959260108535	0.053008025682182984	0.0	0.1077487881380097	0.0941782044541377	0.03136377872606976	0.022372623322466947	0.11854007590645205	0.12240114393956354	0.10886309057200094	0.08664669617936632	0.0821657552756391	0.15876878500804475	0.036991098788851595	0.06396147672552167	0.0018610277525763603	0.10598634423020607	0.1029898734052945	0.7686171506396225	0.0758907015807145	0.03317281968967362	0.03136346742144838	0.11117095386502013	0.1585295166755841	0.0650414660246121	0.010877159852705128	0.04582129481005885	0.12361582380071927	0.045157441596379945	0.08281315022888057	0.07197112631766682	0.0952417350032576	0.02887799517013	0.037830862682151516	0.0	0.13397538790797217	0.05764695574036685	0.10649517051054602	0.0624779250027102	0.007454967005528803	0.0	0.029484290052122462	0.0	0.08067851021574123	0.09771223171419235	0.10465489566613162	0.11449973247726057	0.0	0.08818808422245303	0.1654525250030868	0.04824634231840741	0.0	0.0	0.0	0.03262405509596521	0.35435297714591457	0.06000677547981474	0.12482920051601895	0.07084002140181915	0.04376672017121455	0.03719800798452484	0.08225239685913843	0.42822959395993104	0.09225364988550648	0.04147998232023635	0.0475143648079652	0.0681468657820208	0.10739127111518765	0.08090292462271412	0.05195439981077021	0.0	0.07259653655926608	0.06313536650615302	0.048435695981526854	0.11358934560331714	0.08429938767017418	0.0	0.31487426431246657	0.07767076868200463	0.05335167774975159	0.027097824148385945	0.06261025091062872	0.3727260567148208	0.11226601114241563	0.0	0.685928303905832	0.06188223367407282	0.03504547886570358	0.06201588673498786	0.0	0.020481540930979134	0.0	0.0	0.05521113025494017	0.07569173475504652	0.03239997622020094	0.005564472980203317	0.06622216734576285	0.0	0.0	0.0	0.3875512751917246	0.0	0.06544292162269691	0.06972394545428254	0.030905656934756505	0.5979467629748528	0.17323583615718446	0.1269729802033173	0.14547292075381962	0.11585307198688376	0.08390022675736962	0.11089464364625733	0.0	0.10590989612355392	0.12374340436823308	0.011057606563224541	0.10384765641587472	0.026641711039903336	0.03289901707372826	0.014545310425460239	0.06279880564041491	0.0	0.004747682033985547	0.056360105423775834	0.04509946981857094	0.0	0.033083645443196	0.051932851792402354	0.06857458460005966	0.0	0.10552849578421063	0.025311425330074216	0.0	0.17050242671642318	0.08546089625165308	0.06002533917414583	0.077005247200398	0.06006286784376672	0.060168950899287976	0.0573683114209746	0.07282563462338744	0.0	0.054277391356043043	0.06268231716104537	0.526083467094703	0.0	0.0	0.10358480470840022	0.0	0.26959158195113253	0.10420082231053811	0.0	0.0	0.0	0.09035977890756698	0.023315635675186238	0.08039401297828264	0.03236214472169528	0.0	0.0	0.0	0.0	0.00945247012662743	0.1131175316568575	0.0	0.08133899751718046	0.0847004198746724	0.005136436597110754	0.0	0.04099422499825529	0.06500802568218299	0.008560727661851257	0.08230258395493029	0.0	0.0	0.10204081632653061	0.014611550970596545	0.0	0.0	0.11659532726948457	0.0	0.0	0.13079429933362519	0.0	0.10031618837471987	0.0	0.0	0.03194985859512344	0.06005885500267523	0.046219697905091166	0.10581542475729859
wf4su8ny_h4yj8bv7_TCATACTTCGTAATGC-1	0.19662921348314608	0.10052910052910052	0.13188871054039594	0.06190402896574976	0.08188793134795098	0.09017904914774899	0.06069529037822096	0.08851535999141834	0.1026441445707454	0.06105271636261125	0.07576774166183976	0.06808913695765928	0.08148009272018777	0.034017948343791043	0.018290628777520163	0.034280809702158015	0.0777344645723458	0.08200201725244574	0.05981865985490487	0.06535147701800925	0.08014050759531952	0.0761254323298188	0.34835282427577774	0.057275548421615835	0.0	0.0668174085216405	0.0640487457031768	0.04889630557621788	0.032538487420915314	0.0532720281223904	0.07740086652059179	0.20487264673311184	0.1390913769071645	0.13406516672561236	0.12373188975964917	0.0894498759667299	0.08250401284109149	0.019145323004629306	0.11596147452368842	0.10494843437839005	0.5344131523906804	0.0909148531980619	0.06431246655965757	0.039715894935038944	0.10613622960871381	0.20724094881398253	0.021702782236490102	0.06224152582381267	0.050230069555912256	0.11305714150259734	0.058290857071429565	0.1095297544735747	0.07431687833816751	0.07553604641428535	0.0651562477405174	0.04617127749976395	0.04877831282325664	0.13654360620652756	0.04595611881365317	0.10782926417166512	0.06653098193084975	0.0	0.0	0.038423381076905606	0.0	0.11250918192453138	0.1304397786563536	0.09237025147137506	0.12437375358723674	0.0	0.09435684386113996	0.10449849775692473	0.025737532517850225	0.0	0.0	0.0	0.018383613889231865	0.3981502713444929	0.06436970261637533	0.12526426580913963	0.10194561992314802	0.038202247191011236	0.05295468576367453	0.07939180972888837	0.47023066405088876	0.08572329809698878	0.04177542047595785	0.08192244166841138	0.07495959146056211	0.0	0.08693853138882723	0.05973045229236002	0.05562491330281592	0.0815106150814564	0.06474050294275013	0.04226859283039058	0.07986749712790236	0.0	0.030692154287659906	0.16939539860888175	0.08663278045300517	0.13804173354735153	0.03959336543606207	0.04805245782136023	0.23956661316211877	0.1233111457830559	0.06775365379741488	0.715767378688727	0.08867509156234936	0.10113451480110504	0.060353130016051366	0.009430176565008025	0.05457463884430177	0.0	0.0077199419093480085	0.09485521865688859	0.1018496763743386	0.0	0.0	0.07336296662139359	0.03156768325307651	0.0	0.0	0.14107365792759052	0.0	0.07932117819758269	0.08280305988171156	0.0403453878833157	0.6863630283574104	0.1711551037393734	0.1229601391118245	0.2858331847095892	0.09995455148235555	0.18680730719253993	0.12240122615451327	0.0	0.123695306847196	0.11520442652259588	0.028051670106244746	0.1041703822602699	0.06647199698321221	0.0344488905970153	0.0443691417474189	0.0820086642848513	0.029616340918389827	0.021754000988818228	0.0507064581970949	0.0738362760834671	0.0	0.008783663278045301	0.014446227929373997	0.04268035594085405	0.0	0.091045368166639	0.037664093564135526	0.0	0.13162444696124043	0.08753735223154345	0.07180600193002862	0.06409469366299644	0.0660102327447833	0.09167284026834589	0.08352121189843122	0.0830311317202703	0.0	0.06371004498345323	0.07494860747374053	0.3893793472445158	0.0	0.0	0.09122525414660246	0.0	0.0963438558944177	0.08650283402431452	0.0	0.0	0.16734334183111446	0.05731366873297201	0.0	0.096102399473186	0.03390242716085413	0.08587479935794542	0.019261637239165328	0.0805689316925272	0.16229712858926343	0.0	0.1299987119275509	0.14348136258248617	0.08267258297114688	0.07099025733571535	0.03973604423042625	0.0	0.06632891920813269	0.046941202840079244	0.0	0.19623579768986246	0.35874799357945425	0.0	0.23855384850569442	0.04817212833877396	0.0	0.0	0.10005350454788657	0.09657570893525949	0.0	0.09353567780534072	0.0	0.10375734650623597	0.19992866060281791	0.0	0.10395169303676527	0.19555912252541466	0.058999053381075854	0.10324060616018503
wf4su8ny_h4yj8bv7_TCATATCAGAATAGTC-1	0.22386876098754108	0.1573628202841686	0.0	0.02532304286960282	0.09283818250764907	0.09449763051287931	0.07325969739391319	0.1041821195388405	0.11489110084190741	0.05985222005519215	0.0744393620278533	0.05787837908450554	0.08426907149303711	0.04068169658057298	0.05657610526524384	0.06314874264312467	0.036026395576957373	0.08432155527946805	0.06806080532974335	0.07562960907999654	0.05686602926466141	0.08005668687398665	0.3811816861576091	0.0868143392188336	0.07793829142143749	0.0776004171432416	0.06569931927749387	0.03041439924832635	0.016575377979293187	0.05335036811462308	0.07911275247965513	0.1386141077805567	0.10609236179979757	0.08843666965929392	0.13005944631853422	0.13230215477406487	0.07719208132691278	0.019486511425934973	0.12751724585890212	0.1080325543267508	0.6787295101901843	0.09213967856257328	0.08467094703049759	0.036129864931648964	0.1074798235131008	0.2371143213839843	0.0	0.05255405532999717	0.04828250401284109	0.10890545949570271	0.07416894342075937	0.14490220557636288	0.09424685308777563	0.09559115245884335	0.040526079851922546	0.11210776445409625	0.0	0.15698234349919743	0.08314830453968378	0.11638177841607765	0.06010169361127722	0.024522917781344748	0.0	0.04206606922202198	0.0	0.10703630147545592	0.13663409711973168	0.15214553237025147	0.12841091492776885	0.0	0.0675730966543921	0.19413919413919414	0.06169627866644527	0.0	0.0	0.0	0.007998243953300134	0.4866620805625621	0.08465412585879795	0.1372176544406048	0.105875772167907	0.047126805778491175	0.060535868625756266	0.10217133812639431	0.38793769692646096	0.11732464829694454	0.06863005094563472	0.05933189103682509	0.07473044632877564	0.20003057402736377	0.09117895041165543	0.07088203367324286	0.026435209955809207	0.09519994940658136	0.06067704944109439	0.12759426656528963	0.09661802683764571	0.0	0.03176224524539131	0.09828785446762975	0.07740324594257178	0.02835741037988229	0.03979679418583913	0.05337429118156266	0.3475120385232745	0.15124575798733103	0.04043817408690265	0.701650409515578	0.07678565216743113	0.04314759611709852	0.13381075852985966	0.0	0.03362225789192081	0.0	0.0	0.0713377609573878	0.09692447661060766	0.0704773794661435	0.0761904761904762	0.14646869983948635	0.0	0.0	0.022924640902168992	0.5248796147672552	0.0	0.04823915160993813	0.07898283516261044	0.029348600621836266	0.4265650080256822	0.3118126151834017	0.05046147672552167	0.09024433743534867	0.09185695359561045	0.046803740222680836	0.11410750377998764	0.0	0.13119980483315175	0.13527515692492398	0.06601442074957324	0.1248142203198383	0.04810276032134318	0.05378588635433073	0.04160474010661277	0.020780476017880873	0.01904132439492651	0.023569091980413272	0.04676991062758853	0.02943722943722944	0.0	0.03366327804530052	0.047652487961476725	0.04613965919822079	0.0	0.08503014243279644	0.04983693323476064	0.0	0.15324680262796958	0.09771247026123006	0.09331289773626243	0.0677386349769555	0.0802885901551632	0.10720150635880973	0.08617703878875506	0.12569605453500585	0.0	0.08842121950736183	0.06669184527743682	0.41252006420545745	0.0	0.0	0.0	0.0	0.11699661137863385	0.09290764313897162	0.0	0.0	0.05070342743839109	0.06341408266564583	0.029015927892332385	0.12479592816671468	0.0295734228318498	0.1397003745318352	0.026975209559479223	0.027242732298912074	0.005974674514000356	0.004601391118245051	0.15723649010165863	0.04744069912609238	0.08839387308948718	0.08022860850893607	0.07101836989477439	0.0	0.05764097285225766	0.05672385869015083	0.0	0.016491990054448746	0.0	0.0	0.30711610486891383	0.037988228999464954	0.0	0.0	0.024745853397538792	0.02675227394328518	0.0	0.06658884186974075	0.0	0.10058855002675228	0.13251293026573926	0.07962449535483243	0.0	0.0	0.06981829032390831	0.11807021313347067
wf4su8ny_h4yj8bv7_TCATATCCAGAGGAAA-1	0.13023580218604294	0.0	0.36142322097378277	0.026195240294055133	0.08403850249601313	0.0762630895054651	0.04636327877823953	0.055024652645597125	0.07068873547141068	0.03266462237103774	0.06412884566699317	0.04577030725740987	0.09391270439269578	0.023444720073933556	0.013237421477121852	0.035863652577135724	0.04486738515630972	0.05739194046183191	0.06758041503420263	0.05998890910697039	0.05499918580035825	0.06317908968344871	0.056638385691355195	0.057583734617442484	0.08614232209737828	0.09329134668063552	0.08834787785384635	0.03714977358441321	0.010761584837803997	0.1062248624466413	0.1060363448055001	0.07672303308571926	0.06417137813402038	0.08223830381514632	0.10603628581156671	0.07561165426333966	0.08273087212413055	0.012174223214770357	0.08174663725017449	0.05531143082941867	0.9043241402791965	0.050501830402390244	0.10149812734082397	0.039156343556377864	0.08487110090489078	0.06828517924023542	0.041532905296950244	0.00340540710666289	0.03413590155163189	0.09562414071018821	0.05272016724635438	0.08286070982700196	0.06096984033116499	0.06323000040037417	0.02752230561219325	0.0	0.0	0.09154628143392188	0.036455799091354824	0.0801359672589714	0.05096395611927668	0.03299447119671839	0.0	0.04350357632061129	0.0	0.03699975514867916	0.08160341280015512	0.15991439272338148	0.03220000972809962	0.0	0.026657854152897113	0.04296826768736881	0.005627202450139296	0.0	0.0	0.0	0.049868982453252116	0.2607964534128258	0.061955093201044	0.11859770821176652	0.06862687873923828	0.04149812734082397	0.04211054862740256	0.0897279155706122	0.3360828725997265	0.09364746148630765	0.031635145509107405	0.05181333891641659	0.06211849996778522	0.0771229840250707	0.051211393477317346	0.05167974895049331	0.0	0.07727040475738749	0.08569404075022052	0.16211878009630817	0.061718636730614534	0.11610486891385768	0.0	0.2431246655965757	0.07767076868200463	0.0	0.04576868200463706	0.050072897025941525	0.1462011771000535	0.12796940886828528	0.0	0.6192945631147878	0.0713399493446107	0.032867079416036074	0.06060830555212578	0.020733012306046014	0.0107223113964687	0.0	0.0	0.0558361680926365	0.06086050830052429	0.00044587123238808634	0.08662386302835741	0.11054862740255998	0.02571785268414482	0.0	0.05235214223978269	0.0	0.0	0.1286606028179062	0.05516521336746056	0.06743668833970703	0.33858346709470305	0.05451518934665002	0.013443017656500803	0.1533797039415017	0.09944562372710584	0.10535300262427068	0.09211527177102123	0.0	0.07893168328634359	0.05798935998990808	0.022013299701903234	0.08493422337724103	0.02085887632552088	0.03648105863646297	0.02184769038701623	0.05792298797010649	0.0	0.012678546030843	0.042931454729207535	0.027423512816771245	0.0	0.016809345461030856	0.04664927768860353	0.05309031912873884	0.02986346432039316	0.06386009944465969	0.027189634770407766	0.0	0.14986433745345512	0.08572168885927631	0.050143302812793264	0.05885875738034224	0.05106708132691279	0.04656953533358028	0.04620178974754839	0.08358599369835325	0.0	0.051909319699581874	0.038254923495122474	0.24518459069020868	0.0	0.16746923488496523	0.040930979133226325	0.0	0.18733725700017834	0.06622117692838116	0.0	0.0	0.08214521763761684	0.09737066562791728	0.007367164670535457	0.10595272393025203	0.06767514632683172	0.0	0.0	0.03607098270019618	0.03290529695024077	0.005564472980203317	0.122301240512851	0.0	0.08642595780960248	0.0808679425133434	0.03099696807561976	0.0	0.04215155163188871	0.02641244776076237	0.0	0.022251597268120732	0.0	0.0	0.1654054880379118	0.017410019177472782	0.029873372570001784	0.0	0.05613518815766007	0.0	0.0	0.07200415065583606	0.0	0.060877668141843734	0.0	0.002383384405856316	0.07857525032484904	0.08079186730872125	0.03167057661439684	0.06621573988644677
wf4su8ny_h4yj8bv7_TCATCATAGAGGACTC-1	0.16253917297255982	0.05558528030438143	0.033707865168539325	0.042217287099540445	0.07510376246058585	0.0824877703890545	0.04406979045273643	0.07398148402516415	0.08193642753128721	0.06645111429453582	0.0696809476534655	0.05294668753859209	0.09835925957906864	0.02623546865119899	0.0	0.04374442660959515	0.04155519885856965	0.10630980846177951	0.058791717726114245	0.05878173305691779	0.029567078419056925	0.09449480122406866	0.3418176259267752	0.06708828250401284	0.06902086677367576	0.09735785251327202	0.08492896506255025	0.035464706573229456	0.004528580805657141	0.10308459552395287	0.11823758809674687	0.10607587691465402	0.08762136501347838	0.1001804644920242	0.14190531507121065	0.04037161340532127	0.08174638844301765	0.011662440582811857	0.09484947167011254	0.06638392703746791	0.8363733644632521	0.05492512159700822	0.02308721241305511	0.03315239810651081	0.10163777128172682	0.09019975031210986	0.07463884430176565	0.01340131558241274	0.07591225254146602	0.08380573108207869	0.05173406983104071	0.10077878841923786	0.07394985591319121	0.06682972814594003	0.022692435613783927	0.06798224907940704	0.030408418048867486	0.1872124130551097	0.041698126222261996	0.1048354735152488	0.038729599205474946	0.0	0.0	0.03127347665983834	0.0	0.07775389721685666	0.11824505082932049	0.12487961476725522	0.1342964151952916	0.0	0.13520913983570956	0.019837840062559165	0.024316894522241287	0.0	0.018352059925093634	0.0	0.023555720184933668	0.46976993044408777	0.06325171906498378	0.12303258687520716	0.07515443358139988	0.08008560727661851	0.041521175453759725	0.09203373810115383	0.3499048808037572	0.08806599964675603	0.035043152581012864	0.06296554772373043	0.07657929458035347	0.11686921959795155	0.06609808904396311	0.05499621627707849	0.0	0.08139617758691478	0.046346507020664326	0.12322942186927995	0.10093960462567791	0.0800784733369003	0.1039447443941826	0.3051899411449973	0.07664526484751204	0.03653596269968662	0.02356429463171036	0.062065859659206406	0.2794943820224719	0.09145161954150718	0.0	0.6246038605589167	0.06990791585705837	0.04539697098743189	0.06858459892167758	0.0	0.056179775280898875	0.0	0.05916074294886494	0.07137375790092004	0.0818480514756203	0.012187147018607692	0.0	0.08769601185331523	0.0	0.0	0.0	0.2818797931157482	0.0	0.06883154298884636	0.06268072245600335	0.03864532402304887	0.4999331193151418	0.3147256405683372	0.09025548421615838	0.3263777421080792	0.10779428283030046	0.08119952100690464	0.10179369598446816	0.0	0.12054463748589614	0.08453501067915976	0.014879359983693852	0.11511121302453566	0.023482770943279257	0.031884189029306925	0.031101995521471176	0.07307685669410932	0.0	0.014276909739859534	0.04104987812852982	0.03330901308429398	0.0	0.028379703941501695	0.04812065275548422	0.04922171840827669	0.02752511741275786	0.07633334717071641	0.024927347040266057	0.0	0.17090167385039912	0.09072007362764199	0.044589941386552846	0.07378746491697408	0.05438737292669877	0.05744021895707289	0.05719677012240697	0.11612468541307493	0.0	0.044309692249767156	0.05533827960515963	0.32504012841091495	0.0	0.0	0.11342964151952915	0.0	0.250222935616194	0.08529969699830903	0.013322632423756019	0.0	0.044849400434331034	0.0945958167950552	0.015927892332386714	0.07916615219986006	0.05653647226680934	0.0	0.0	0.06277866952024255	0.0	0.0	0.11489110833680122	0.0	0.08521535225091122	0.08163725931770113	0.003103263777421081	0.0	0.04114107171935701	0.06070235564617587	0.0	0.05608535549051081	0.10874799357945425	0.0	0.07452419169915157	0.018137440558851997	0.0	0.0	0.04102015337970394	0.10874799357945425	0.0	0.10537153233782447	0.0	0.06991260923845194	0.0	0.023347439077776158	0.0	0.0	0.02678314195168128	0.07927520295918067
wf4su8ny_h4yj8bv7_TCATCATCAAGTGACG-1	0.06178819842543759	0.011473753046786755	0.2566880684858213	0.03558418903963001	0.07593490106853257	0.07885232744783306	0.04141594044626213	0.06731107596468439	0.0637295017277679	0.052929230167359925	0.05823839700197803	0.051398220293016515	0.08281120070592883	0.016087844739530132	0.0	0.04582887462100945	0.04209024433743535	0.049101254585924174	0.06374016925847299	0.05772759596768928	0.034777956126270736	0.05965464098989273	0.06088053198807613	0.05947351524879615	0.07495095416443731	0.07559960336149531	0.06891701045888728	0.043325633898393556	0.013365105106098967	0.08082020305059263	0.09364334173377448	0.045677952393395296	0.05422362174670197	0.07241704527935722	0.11720214132639777	0.04535726445838805	0.08036383092562868	0.0	0.08068397747964956	0.055824387274753216	0.8650712583296853	0.048536889863280655	0.0	0.046050670032143574	0.08481532631916049	0.16156144105582307	0.051297485286249334	0.014332924180908318	0.06825040128410916	0.0992543226933783	0.06538268979068412	0.048891266868794955	0.06560502379544367	0.04876193388002606	0.028559860020534178	0.0	0.0	0.07913322632423755	0.04259111153367897	0.08209369397275962	0.04565196865262959	0.0067594078830033886	0.0	0.04625338166531879	0.0	0.0682273671228156	0.08065541275706421	0.11484216158373461	0.0	0.0	0.0	0.0	0.0	0.0	0.0	0.14317817014446227	0.018973535827468413	0.34884965222043873	0.06841442313370937	0.12791767934476017	0.06106328128800039	0.043852327447833066	0.0405087047783677	0.10306461430056936	0.3730604601391118	0.09805524176234554	0.030511550003489426	0.05248796147672552	0.07185352639791136	0.061453795001146526	0.04788289830213071	0.05505644162461803	0.0	0.09196156907858744	0.07338799473630934	0.1455886908281941	0.0848808806245092	0.08465608465608465	0.02534169949900287	0.33472445157838415	0.07896379525593009	0.13360849957960713	0.037157793829142145	0.04714650199415422	0.06380417335473515	0.13104872655434452	0.04125482244938188	0.39663332921759886	0.08138820282696166	0.04171170876055077	0.05720047742519652	0.04614767255216693	0.008860353130016051	0.0	0.0	0.05721877796921607	0.06739743192808871	0.03626419356756436	0.0	0.05653990204552002	0.007062600321027288	0.0	0.028974770547804257	0.0	0.0	0.09629721090395248	0.043912194698711556	0.062391973824687544	0.4168004280363831	0.0	0.02069957196361691	0.31930325188752157	0.10534694177090305	0.13139188259573492	0.08876839154152087	0.0	0.09186287311105382	0.05273460439259288	0.006063848760477974	0.0669804750864141	0.027081988315870317	0.0397717139290173	0.030527317044170978	0.09197604377017207	0.0	0.005452045702365713	0.03882745774131542	0.02219952332311883	0.0149812734082397	0.017600766898519707	0.04989299090422686	0.03648418410495768	0.02661355844876444	0.05459539491891294	0.01465713797291027	0.0	0.17549763303484858	0.09247853087952727	0.039667039869946505	0.06545952897224334	0.05091359015516319	0.05232641889945261	0.03791164806260441	0.11713532687315459	0.0	0.06717793234647167	0.026194037638710126	0.4344569288389513	0.0	0.13500980916711253	0.05334403424291065	0.0	0.2640271089709292	0.06400517306003096	0.0	0.0	0.06423693072734712	0.09126398338000989	0.011112483022595382	0.08506537158222552	0.04074452389059131	0.0193151417870519	0.0	0.030765115034777957	0.0227394328517924	0.024612092027822365	0.1173037671165012	0.0	0.0901805174254692	0.0767916214497818	0.02778669520242554	0.0	0.03551509758764278	0.02339377901175654	0.0	0.07729833506436283	0.0	0.0	0.0	0.010111758375866442	0.004518161821532608	0.0	0.004949170679507758	0.0	0.0	0.0978971091330642	0.0	0.0489504398571553	0.0	0.04032297290724257	0.0	0.0	0.011354282421698152	0.05342941682851441
wf4su8ny_h4yj8bv7_TCATCCGCACGGCACT-1	0.1154551708323779	0.011592652042090245	0.25280898876404495	0.04045823347039293	0.06977928075342715	0.09620786516853932	0.04956438991378194	0.09316986320365349	0.08798462695350284	0.06330987954764686	0.07469994817437269	0.05627324264790843	0.0940244843435126	0.012646529500462085	0.011136872560093533	0.04065008025682183	0.06879156156844761	0.08971936814252564	0.05883270911360799	0.05844197474620793	0.06112894596040663	0.07892371567674238	0.18806848582129482	0.062249331193151416	0.053861244872480826	0.0764786638600808	0.0718212781188654	0.05343114225684793	0.017518602483272933	0.07648650135261498	0.0962329099368231	0.12070874861572536	0.08108494954555213	0.0966165174887323	0.13680235458160112	0.07140425117953207	0.07871161048689139	0.004458712323880863	0.10157359517534299	0.08186048566421723	0.7749890558879323	0.0697373678620987	0.06326912787586945	0.05874064180951564	0.10166193620070844	0.16804886748706974	0.08540663456393793	0.019330878418783243	0.10615302300695559	0.08597300390786382	0.05514076854752679	0.07509660543368409	0.06968451090272498	0.07317019905875673	0.03844012551877721	0.0	0.0	0.06853932584269663	0.04804596544016346	0.09469307632376822	0.055321254594222206	0.018708756911004102	0.0	0.041104082082271114	0.0	0.07308358498607975	0.11508145977642999	0.14011771000535045	0.089109392480179	0.04300428036383092	0.02454914550089699	0.07770506646911142	0.012914890869172156	0.0	0.0	0.0	0.07024186799467698	0.4190934800886647	0.06468673395722986	0.1222436523186011	0.05207938129286444	0.0	0.05067292258303494	0.09449205516621247	0.33770287141073657	0.10220974300724564	0.041093819061576754	0.0702654290832112	0.07008647567503971	0.019185202170755943	0.07077109421726357	0.05468519745331154	0.0023779799060697935	0.07843686413157501	0.09499226353158938	0.14510996592605108	0.09542650189915386	0.18952499851376256	0.07904080937788803	0.2777956126270733	0.07535223827358659	0.12458916150729955	0.026944555912252543	0.05490115677299819	0.032570893525949704	0.135879102171237	0.041311143026104585	0.425566942420875	0.07292355144304913	0.06051473558925978	0.06943244021895707	0.0	0.036832530765115036	0.0	0.0	0.06739118696648848	0.0804354143015973	0.004250639082099756	0.0	0.05283574103798823	0.013554485464597824	0.0	0.0	0.11655074014624577	0.0	0.0855825822117957	0.06781889433574827	0.03923584656769558	0.5376538255751739	0.08423993817252244	0.02494649545211343	0.15873015873015872	0.11311659669139941	0.08532701470101149	0.10670949100306021	0.0	0.1278550775261493	0.07553058676654183	0.0	0.11583522297808012	0.02949068013954618	0.03309494922091852	0.023576679943721143	0.06559484975577763	0.0	0.010910864132312006	0.048019340903236035	0.03694732234058077	0.0	0.024255395041911897	0.012239165329052969	0.04904419179777746	0.0	0.08008212486854487	0.028672665392325984	0.0	0.1688837104453371	0.0934888919174482	0.05264944134246896	0.09410792899852628	0.05929240235420011	0.06435465283779891	0.054466404453538855	0.08955075996274497	0.0	0.08999663119513307	0.05237068215813824	0.28424291064740503	0.0	0.03879079721776351	0.2108079186730872	0.0	0.2624576422329231	0.07947857386059633	0.0	0.017316017316017316	0.0689264469832877	0.08298331508805863	0.00014405070584845865	0.0581964851627773	0.041603839356648346	0.030497592295345103	0.0	0.0	0.04200107009095773	0.0	0.13150600439926283	0.0	0.08149301858062719	0.08253580320805612	0.0	0.0	0.04729409472631261	0.04452807542695183	0.0	0.07739275485475089	0.0	0.0	0.0011465260261407934	0.02257110393709308	0.0	0.0	0.005885500267522739	0.0	0.0	0.10358804740827213	0.0	0.08480678221989954	0.030051721062957018	0.023055596089303954	0.03172055338989528	0.06514178705189941	0.021216611104251555	0.08381606793532831
wf4su8ny_h4yj8bv7_TCATGAGAGCACCAGA-1	0.1030440265994038	0.10350157541168777	0.18887105403959337	0.06237310993352243	0.0889733879806968	0.09241955209049912	0.05133382684560151	0.06903918128884476	0.09351356514320358	0.05116875794657599	0.06888399056446635	0.059407711278567345	0.083689471748061	0.021790943139257744	0.05588252779264015	0.03981630105225611	0.02958037147443247	0.09675153838170407	0.06365674818918748	0.061282649665751684	0.04746783911415079	0.08758225704450254	0.21826033784300236	0.06110219368646335	0.0459693240592117	0.08732374736882575	0.07164462965487248	0.03125448589959415	0.020486174314507454	0.09234951637555859	0.09797918935905185	0.09912028568939987	0.10253447976198996	0.09449900699186549	0.14866491370126533	0.059998054380076854	0.0835912252541466	0.03217251727266383	0.1001531375022844	0.07699746221548098	0.8091346855391799	0.06023331959987795	0.00371856607811664	0.04909757024003529	0.09958594997910589	0.12274835027644017	0.08276484751203853	0.004122997513612186	0.09339753879079722	0.1235413237973329	0.05774985929428229	0.04320789489328815	0.0941173157613134	0.07474985713921738	0.03048674677888161	0.014288861612060555	0.0	0.13456393793472446	0.05049561616918623	0.10369791519998497	0.042826368999534896	0.014464062778669521	0.0	0.042663377026433434	0.0	0.06114481595342384	0.11189273235876056	0.18668806848582128	0.07981905734714724	0.0	0.06178201617725742	0.0	0.041124702496263904	0.0	0.0	0.0	0.07390487165768064	0.2662233432698922	0.06846466628411356	0.1315533224627604	0.07290237852035605	0.0371107544141252	0.0393480676626744	0.09916022837371152	0.41690446465727365	0.09746684712150194	0.046918835927140766	0.052201828459766904	0.07554898187288328	0.09531453030650462	0.07111501364124152	0.06039933187686913	0.002140181915462814	0.08097155425190504	0.11319827050164129	0.11914618005688378	0.11624249409205284	0.20724094881398253	0.007928401186828153	0.2559657570893526	0.07468343142500446	0.1293281357486815	0.04477383181737114	0.06252555484683447	0.22993579454253613	0.11955460270067012	0.02396440539551125	0.6369099065728279	0.06985325176788634	0.04558259901071183	0.09270280281516237	0.07196361690743713	0.053119315141787055	0.0	0.0	0.07362356687168563	0.07856165722102795	0.0	0.01749598715890851	0.058494875910606245	0.0020331728196896735	0.0	0.02913939992591678	0.13750668806848582	0.07822364901016586	0.08925656116667352	0.06686824866600148	0.04410180164853183	0.40252140181915463	0.028416859877534034	0.0056848582129481	0.18643362463587182	0.10543044491542179	0.13373589136028943	0.09430512908877718	0.0	0.11025679410729186	0.08145306172162846	0.031007159418074345	0.10074354335991575	0.028266590852104347	0.0530800282343248	0.05780472821671324	0.10255613662645195	0.02816857079910616	0.0335588651617666	0.036558468580940494	0.03112019067075247	0.06911004102015338	0.044542536115569825	0.054307116104868915	0.06101737541700261	0.002140181915462814	0.07366907437132156	0.03979761516243403	0.0	0.16390208396140069	0.09296919955177323	0.057234165129769664	0.0637717890231196	0.059574304440877475	0.06296765032720089	0.06078484228411323	0.12991696886827972	0.0	0.07935517111547075	0.0477407994540217	0.3471107544141252	0.0	0.0743713215623328	0.09149277688603531	0.0	0.26035313001605137	0.09380320054477358	0.0	0.0	0.08000503572215403	0.08362783221511066	0.0032925875622504836	0.06083741476999904	0.04951602704411693	0.0	0.0	0.059122525414660246	0.11895844480114143	0.006242197253433208	0.13228132493113767	0.0	0.08285646042535405	0.07245281573980869	0.04601391118245051	0.0	0.04387518319491939	0.052682096221422066	0.034777956126270736	0.07849431907594498	0.019127875869448904	0.0	0.12435985630207139	0.039695565134272366	0.0	0.0	0.017344390939896558	0.019127875869448904	0.0	0.12823256643481362	0.0	0.06591428488475784	0.06670233636525771	0.0	0.06198884048001223	0.0	0.018026916903321397	0.0711301536746109
wf4su8ny_h4yj8bv7_TCATGAGCAAAGCGTG-1	0.18168615760911105	0.0	0.0	0.07211386940492681	0.08992400276353588	0.11172418405564473	0.061631619966235944	0.0685800102299649	0.10290964368885122	0.0640290266966599	0.06898419561368745	0.06302938775930755	0.07678888335574846	0.025554501678097183	0.02132255315775915	0.0562199036918138	0.052816632270885885	0.0757547819059912	0.06779256344316148	0.06869469879539429	0.09009119035987624	0.06898931396531806	0.2870136818772453	0.07756447298020332	0.073390404851079	0.0647881604367509	0.0638771973260708	0.0554913935977241	0.012841091492776886	0.04346036079733444	0.07600987806219442	0.1589333930593403	0.11536193952282123	0.11316665306381551	0.12840423878097373	0.07201225740551584	0.10208667736757625	0.007707756608587092	0.11270826590219016	0.06926580961216566	0.7387518848193005	0.06118906866665548	0.0815676832530765	0.0585813534608457	0.09823454519181575	0.18996343855894418	0.02618378812199037	0.014421049318603846	0.12864633493846978	0.09057845866265721	0.07033963152628171	0.11951727007906783	0.08457848741704449	0.07649330465198385	0.035041863693549086	0.06546438800239197	0.04592473693597289	0.18967362225789192	0.059455297602735255	0.10268883820036984	0.04511517465912707	0.04412341715712502	0.0	0.04992617467113861	0.0	0.07472952997614966	0.12224532373842381	0.17784911717495988	0.16284838756748868	0.005417335473515248	0.12233657507946999	0.05622093262542701	0.026862973007878082	0.0	0.0	0.12038523274478331	0.03479167524111344	0.4401895589696553	0.07756337762076058	0.14322131310946254	0.1007782479692592	0.04188336008560728	0.06764456517265506	0.1081574059102149	0.4770227691576006	0.11245588982517532	0.02671970595761509	0.06879289087398516	0.08153981046504136	0.15936711763357028	0.07026291744339615	0.06872439513530483	0.028119612389275312	0.09439286391876142	0.12736974534727344	0.15550111233139027	0.08890439318703851	0.19136793294096666	0.08069458631256383	0.33226324237560195	0.07923131799536294	0.043185813651303216	0.05553047529873373	0.054156999633178424	0.34737827715355807	0.12588160902767645	0.022387429247275492	0.7130921512943985	0.08776071043438073	0.08102663216169292	0.0980203317281969	0.0	0.03704654895666132	0.0	0.0	0.09290320258261707	0.09969631960440303	0.042863087806908035	0.0	0.07488578836893443	0.0368824683431425	0.0	0.03679466600814915	0.2784911717495987	0.0	0.07529324607976294	0.0606056136393215	0.05699343891235363	0.46401819154628143	0.24017597051304918	0.04360620652755484	0.2333392782830985	0.09258751414633393	0.10596448317154578	0.10344540311071508	0.0	0.13560630632878407	0.07915845611104586	0.0444087747458534	0.09332509533151588	0.06556380170543279	0.050485183259356387	0.036670431801517946	0.08784238595764511	0.004091524250149498	0.021781091899140542	0.037732596159562454	0.02397003745318352	0.0	0.04161093276261815	0.07106072766185126	0.05029920630811223	0.0	0.06640387169978414	0.03193622080283463	0.0	0.17591100319669303	0.10366947817923014	0.07532908920283055	0.05860531478509007	0.06320793204922419	0.08083096678602296	0.07145716164499936	0.053920694370132576	0.0	0.11567881418068685	0.057147992254264215	0.20264847512038522	0.0	0.09532726948457286	0.09036918138041733	0.0	0.31307294453361867	0.07128551114010466	0.0	0.0	0.10367292984609575	0.064910195190859	0.015680948265217928	0.08151212083796354	0.058417238192519094	0.03258426966292135	0.0	0.026128054217941857	0.0	0.021009452470126627	0.12741265877969998	0.0	0.09132501240461949	0.07191902978419833	0.024505082932049223	0.0	0.0516769604764231	0.033968157563663184	0.0	0.003115853082806156	0.0	0.0	0.04945348926087289	0.02291978526039882	0.05124546697580405	0.0	0.06567683253076512	0.0	0.0	0.156735898308932	0.0	0.07280351388007515	0.0032102728731942215	0.05515832482124617	0.0	0.0	0.04114705519199901	0.08722715840295243
wf4su8ny_h4yj8bv7_TCATGAGCAATCTGCA-1	0.16004547886570358	0.07413352357172581	0.21147672552166935	0.02999919376708664	0.08716566150841268	0.08955801421692272	0.05831812484883133	0.08477789071728799	0.09389157760709206	0.06037575917967364	0.07161585943723466	0.051417355344530284	0.10266958911109508	0.029001896979425068	0.0	0.03884430176565008	0.043644424061759536	0.08625517538105616	0.06850164253208835	0.059712079944244184	0.041657943099076465	0.10052792355926496	0.14836046778261866	0.06551524879614767	0.0625557339040485	0.09947600785587733	0.1016215494434878	0.03882179070586853	0.010750552972260375	0.13765170039453353	0.11904680788103496	0.07185785210347531	0.08967294067129464	0.08538509671627173	0.13630402791010854	0.059463008901211145	0.08484537185660782	0.029295678538472873	0.09621075507467518	0.07637013366319624	0.7646286297971692	0.06720320356150133	0.0	0.03749402668692488	0.10155734359683347	0.2112314963438559	0.01461342964151953	0.015786988952884523	0.05558052434456929	0.10799791399990519	0.06532911910614998	0.07603590749658165	0.08758412886147954	0.07771626574653404	0.03282576316284182	0.01982815598149372	0.0	0.07667201712145533	0.05945902614265767	0.09964342034862438	0.03489335809230059	0.03622257891920813	0.0	0.03699887380452914	0.0	0.08040191890886997	0.11704568713844032	0.19704654895666132	0.1631888710540396	0.0	0.0	0.06276495040539984	0.0	0.0	0.0	0.0	0.01887750202356944	0.48796147672552165	0.07297802905229371	0.14238753895440115	0.06911814776983316	0.024462279293739966	0.04446968761575503	0.10339983935489554	0.4455739848998276	0.10084286496394788	0.039856235606113476	0.05819899039244423	0.0757551564657865	0.10249942673698693	0.07500578124969214	0.05335587565182301	0.0	0.09250464525882449	0.08716903098925571	0.16876460814958746	0.08894119136302651	0.25028238511384576	0.003988520842453427	0.3501337613697164	0.07539682539682539	0.10074142016357104	0.0325263064027109	0.07175216880334392	0.13001605136436598	0.12430266362850632	0.0	0.625303535415895	0.07114614030118256	0.057588364398729	0.06921019055850516	0.0	0.037174959871589086	0.0	0.0	0.06132733820601051	0.07554388361040784	0.04969978003685869	0.017602996254681647	0.07631600609128698	0.006598894239343678	0.0	0.027081532699510226	0.1797752808988764	0.0	0.0754222057592844	0.07304007056816046	0.03418003663951989	0.5363496522204387	0.17216574519945307	0.07189673622257892	0.09327626181558765	0.10700799220735413	0.07758159443552702	0.09939530546750246	0.0	0.09575512105057428	0.08913727179005337	0.016433539708018037	0.1040429904795876	0.02913135070355519	0.03849564302167562	0.021367140280997957	0.06056369630128238	0.0	0.020236910010768636	0.06369121930919684	0.05142273456880198	0.12270376315320136	0.034688781879793115	0.053103263777421084	0.11145958927246143	0.05986564413530706	0.09088739137654286	0.023346631766604727	0.0	0.16214431018514747	0.0915640742198936	0.06024032358777584	0.06687317544798325	0.07014178705189941	0.07096966703708277	0.05929406671322788	0.07137903018052831	0.0	0.07386600083229297	0.06296309180088357	0.3270465489566613	0.0	0.13197788478687356	0.07426431246655965	0.0	0.1326912787586945	0.0974998783987548	0.01348314606741573	0.0	0.13259685896830642	0.09712754454421513	0.0003909947730172449	0.0682663154573267	0.06448108695299706	0.0	0.0	0.01301943998573212	0.14856429463171036	0.0	0.1486237441293621	0.01400035669698591	0.08212426798527653	0.07914944898376626	0.02814339218833601	0.0	0.0441739653848838	0.04836919584110595	0.0	0.09319233311302048	0.15783841626538256	0.3031032637774211	0.13643659711075443	0.014313969496395958	0.0	0.0	0.04538969145710719	0.029293739967897272	0.0	0.11305673103425913	0.0	0.08531555931608192	0.05109684323167469	0.0	0.006114805472750898	0.0	0.033738733176935425	0.09194847835031857
wf4su8ny_h4yj8bv7_TCATGCCAGTCGAAAT-1	0.13357028204540244	0.08679626657154747	0.10192616372391654	0.028775185616804824	0.09456798973543819	0.08580314148131163	0.047459022601396006	0.06838901600034536	0.07655399952566316	0.04687497003553546	0.06752459508191144	0.0462898975023606	0.10891250922135308	0.017486259059292766	0.017616867804133723	0.04745184590690209	0.04007745420265484	0.0796925554114661	0.06209044569863707	0.057418563625947966	0.06160001861027752	0.09988492240037539	0.21688450661163342	0.08350775815944356	0.08440342429106475	0.1056578656491191	0.10505066240855776	0.03961294027065471	0.012278466350052126	0.14818176211644657	0.13367765732494782	0.11671457190140232	0.07802121779077337	0.06938814375493103	0.13121680405223035	0.03818279099177976	0.06458212948100589	0.008708059025596886	0.08101727998731743	0.061274488148006345	0.7983364949657085	0.05431364104973313	0.0171482075976458	0.02639693839625223	0.09409758428919013	0.2044765471731764	0.0016385767790262173	0.027897900733327038	0.026902086677367577	0.10536332297106013	0.04053978086283193	0.05962784614470008	0.06677179840988239	0.061730417153485255	0.0435013665350744	0.08620526862430365	0.02291778134474764	0.16693418940609953	0.06249778617942107	0.09120765396637662	0.04314984420734586	0.03822008204030676	0.0	0.02514029549289183	0.0	0.0666630392396913	0.08567191298508696	0.15880149812734082	0.0	0.0	0.07418248198155666	0.08992879779396633	0.027065921292965076	0.0	0.0	0.0	0.04252925601240208	0.3846212642360315	0.06143620779979368	0.11809295975888415	0.03975387907972178	0.042161583734617446	0.03405687945013788	0.08758904826320557	0.4500029724748826	0.08345155611218241	0.029869495428850583	0.05083164677693256	0.06728406993128447	0.10387525796835588	0.06345026772873284	0.05413589573275773	0.02524622000277431	0.07396777881842283	0.0720142293176001	0.0843400636422517	0.10451638733171274	0.1772784019975031	0.05535288681356097	0.18592830390583198	0.07878544676297486	0.13299701903233205	0.022614031567683254	0.07679421309763294	0.27153558052434457	0.11278983189095548	0.0	0.6236572416347698	0.07056885438977484	0.04682739869623612	0.06875745976869573	0.07049224184055644	0.008261102193686464	0.0	0.0	0.04817536401909147	0.06959836456139812	0.04298198680221152	0.048635634028892455	0.06351607194303824	0.009987515605493134	0.0	0.0	0.23345817727840198	0.0	0.09363570262446667	0.06366028950298613	0.04212435245935997	0.4921749598715891	0.2016526960347185	0.09640850722311396	0.17002556328399024	0.10931186971449465	0.07939055772121582	0.09442362562133062	0.0	0.09807411350172018	0.06598676741181538	0.008076638895258477	0.08809778593085174	0.020156012154022022	0.028066024109701906	0.016150446862057348	0.03726332867325981	0.0	0.013200046054547549	0.054365574777559794	0.039992217520307405	0.1523987872302479	0.015516318887105404	0.03344034242910648	0.11143493279878099	0.05728949923706478	0.08813836460581909	0.021856940827522205	0.0	0.1601893572121143	0.08158434032930535	0.05342241900945328	0.06555715130522936	0.052372592295345105	0.04348993702926287	0.044918293245765586	0.0397717139290173	0.0	0.0565166557675921	0.05340847160863162	0.4953183520599251	0.0	0.0	0.06939539860888176	0.0	0.1795612627073301	0.06616395281299445	0.0	0.0	0.11742674597929059	0.10431618277511748	0.0	0.07178526841448189	0.024774227021418033	0.0	0.03892455858747994	0.0	0.04672730515427145	0.027822364901016586	0.11905752729722767	0.0	0.0821792416571529	0.07896253573267475	0.0	0.0	0.043305243445692886	0.05764211241739332	0.0	0.03219714852233028	0.0	0.30765115034777957	0.0	0.014319981243349504	0.014148980441115273	0.0	0.0	0.0	0.0	0.13940366749355512	0.0	0.07970795088641966	0.0	0.0	0.0	0.0	0.038080833024653246	0.07418595147516673
wf4su8ny_h4yj8bv7_TCATGCCGTGTGTCCG-1	0.16718260337843002	0.15718447179121336	0.0	0.03624383415056033	0.08310347156207307	0.07628697546434304	0.06496160621141381	0.06231121332354815	0.10754171290641398	0.07201443663930072	0.06549380809672703	0.05361052663341583	0.07299822216649653	0.014950873096940513	0.03081465628282108	0.058872837524522915	0.04316033529516675	0.07279137559084235	0.06658367708567056	0.06280003982558285	0.056325168074068906	0.06772810313981996	0.17839944966750745	0.07362653825575174	0.07468343142500446	0.06976616590254484	0.06337414330131406	0.04521297420036801	0.00805326184684461	0.06175524919618167	0.07148421745623999	0.10556571727201464	0.08483026789761205	0.07370024757189107	0.11263851812430795	0.08380757818960066	0.09144997324772605	0.011297989314598987	0.10791432446655085	0.07202055752720633	0.6635050342915512	0.06909668041876475	0.09050294275013376	0.04353881530311756	0.09210727368943149	0.1770777599429285	0.0	0.05238409970729865	0.19678972712680579	0.09276604967118407	0.06918290156022966	0.13338089293145472	0.09459791801601382	0.0650971999286606	0.04392434167715067	0.03257482768388254	0.0	0.13707865168539327	0.05611452583225672	0.0979068692330076	0.031588665428718306	0.011432138398430533	0.0	0.04115881819264101	0.0	0.0738362760834671	0.11316750514397751	0.14512573568753345	0.041344423366895276	0.0	0.0	0.0	0.02695522222837217	0.0	0.0	0.0	0.04252925601240208	0.21722846441947566	0.0787007532652906	0.14386058035771093	0.12483097426917651	0.015387907972177635	0.05359344775075112	0.10936750262592959	0.45988645145948515	0.11728994544400746	0.05526787168213646	0.07488543047898202	0.08598545012451712	0.0	0.07286989832702905	0.06683180631528231	0.026573925450329945	0.09320833546648838	0.14256792908478302	0.11765368477373209	0.08611141162954834	0.17805124546697582	0.0	0.15949705724986624	0.08409131442839309	0.13215623327982878	0.05557227572677011	0.05463129759042619	0.0	0.1158092843486102	0.0	0.48582129481005887	0.06788700104524364	0.025671263690066715	0.07375396139441083	0.0092964151952916	0.0699625468164794	0.0	0.10356951769471834	0.07127558441855937	0.09034436873782699	0.0	0.038683788121990366	0.08530888587068362	0.0	0.013701816828343453	0.0	0.14241127162475478	0.0	0.06413960571263942	0.07156797246684887	0.04151903603050499	0.418338683788122	0.1234171571250223	0.026484751203852328	0.0	0.08925309012214817	0.08336518127850391	0.0948044703722447	0.0	0.1041134739976214	0.0839390657148947	0.0	0.11628534060315762	0.04617580686240249	0.0333863354910989	0.030230069555912252	0.08521030739225738	0.022818116010449124	0.0463322293787377	0.047654717317638665	0.033377109781604165	0.0	0.04871143213839843	0.07136169074371322	0.04997620650289837	0.0	0.061358415896385674	0.04033488074702117	0.0	0.14759487551365724	0.09010174276763211	0.06841697797134427	0.05771732702542874	0.06399846174424827	0.10088796970819443	0.07316951139320124	0.13156173830331133	0.0	0.11387551275191725	0.04750226524672554	0.5973782771535581	0.0	0.11913679329409667	0.078330658105939	0.0	0.13854110932762617	0.06311104625711367	0.0	0.0	0.045919491392062445	0.05972585075589166	0.0	0.12146218325993607	0.039690646432219465	0.11621187800963081	0.01917246299268771	0.0	0.14856429463171036	0.0	0.13776925668311435	0.0	0.08365263084563251	0.07057889704052339	0.0	0.0	0.05774202084351083	0.030862724682949403	0.0	0.07648003021433293	0.0	0.0	0.1248184667125277	0.028516721674151292	0.0	0.0	0.0697788478687355	0.0	0.0	0.04625711367284401	0.0	0.07360262573223117	0.0	0.0	0.10127646564243675	0.0	0.04323579042680166	0.07915302721991212
wf4su8ny_h4yj8bv7_TCATGCCTCACCTACC-1	0.1317931667048842	0.04226859283039058	0.3624933119315142	0.02203947609519412	0.0680858358397357	0.09851047160437208	0.043341737700672595	0.06152761371024606	0.07255289543786714	0.03769481696266763	0.06823318792997488	0.03209242524266557	0.1048878395636363	0.02041684906853446	0.007807700691595823	0.03381041555198858	0.06828199444571836	0.06758400264399121	0.05574756784434204	0.05267996923857799	0.051003791844045875	0.08613150399165563	0.24875793013834746	0.05213697164258962	0.07321205635812378	0.09844636569557515	0.08777110439136027	0.029471544715447155	0.013133435929682889	0.11483559435885383	0.11998905898511379	0.06306070899747408	0.04559814335810901	0.05852399996372573	0.11454121996091593	0.042341553577508635	0.044776886035313004	0.003621249835221501	0.08043682169774555	0.06873518194000619	0.9393452988958607	0.056907461989089046	0.02557517388978063	0.027614064752755893	0.09613268542059651	0.1317326556090601	0.017121455323702513	0.010191042709218518	0.045585874799357946	0.06527554842161584	0.0402057907925882	0.029914987218358006	0.05398796617010691	0.07088442653679984	0.010527381313898168	0.0	0.0	0.07512038523274478	0.04376933014916024	0.08277423427482564	0.042557097745465226	0.0	0.0	0.031792101305593075	0.0	0.05108777466423629	0.08324086742003943	0.09879079721776352	0.08828250401284109	0.0	0.01479243382746357	0.054245380088076715	0.0	0.0	0.0	0.0	0.016010207021442978	0.3934877321715203	0.04981564289636777	0.10512522669749692	0.04994892747701737	0.08967362225789192	0.029355064411244188	0.0666190778550329	0.3510492836335533	0.06735409392663817	0.03005559820410822	0.043038593063019055	0.05538477053272041	0.0	0.05820352614136915	0.04791435548258687	0.0	0.058471536684745785	0.05539889809552731	0.10233448790515615	0.07065912156866208	0.12430889958979846	0.00301571088087942	0.21926163723916534	0.07508471553415373	0.07261331498891692	0.022725499375780275	0.06797589257969024	0.10941680042803638	0.10074943782808951	0.0	0.5987158908507223	0.06517036146214843	0.030568567716010964	0.03574926945713463	0.0	0.0	0.0	0.0	0.05698316161155044	0.06055089922041458	0.0	0.0	0.07958801498127341	0.0	0.0	0.0	0.15195291599785982	0.0	0.0994361443799646	0.06598556823275925	0.06631851725829875	0.5848381487426432	0.09731882765590631	0.10162520064205458	0.18815766006777243	0.10688623211556689	0.054982292542485156	0.09288317069813604	0.0	0.09016902447070696	0.0774489205566213	0.0	0.0829044476717029	0.019591351611750466	0.01708879996583747	0.0028733923865010007	0.041241650701599956	0.0	0.006393454836066129	0.04815508392287419	0.03126611216498857	0.0	0.0032325664348136257	0.009697699304440878	0.04797163519267801	0.0	0.08115855796018524	0.020336168408339603	0.0	0.14272297409239176	0.07239266281030114	0.04343530599649503	0.061395060685421415	0.03858380149812734	0.049719101123595504	0.04056543279461197	0.0570120682480233	0.0	0.038533182727939284	0.06299704979567226	0.4236222578919208	0.0	0.1421437488853219	0.0747458533975388	0.0	0.32074192973069376	0.06459458144851403	0.0	0.0	0.012935511283164952	0.10291454271521029	0.0	0.055795640065302986	0.0	0.0	0.0	0.0	0.06786160156946673	0.0	0.09859699185541883	0.0	0.07940709947059406	0.08751570625499401	0.012127697520955948	0.0	0.03559797147974969	0.04048992813037757	0.0	0.0482170396248387	0.0	0.0	0.08392570511350608	0.013087573117872323	0.0	0.0	0.04222400570715178	0.0	0.0	0.11709389237479124	0.0	0.06031635428029471	0.0	0.0	0.0	0.0	0.023557435074289007	0.0786439616396265
wf4su8ny_h4yj8bv7_TCATGTTAGCACTCGC-1	0.1610009172208209	0.14838594613875514	0.0	0.06601581682388208	0.11179853200143372	0.10820339371703738	0.06158397893044653	0.0841329581474083	0.1130613424380104	0.09268368456480092	0.06901583001194243	0.06766375004323785	0.08045120460146997	0.03446179288875918	0.023581634068525453	0.05570938113072944	0.05516064103544039	0.09304350191800201	0.06571207074106676	0.06426897749588671	0.059849489380510386	0.0732595358221287	0.1814950699380876	0.08345639379347244	0.0909577314071696	0.0769676537775172	0.07479277419689859	0.05226480836236934	0.025500157204083995	0.0653197188427683	0.08869684790399422	0.23289409832393893	0.13854951556232598	0.12380861695277998	0.14457243571585937	0.045211342964151954	0.12215730337078652	0.01812951202301471	0.1185037662357679	0.08055674181846742	0.6989639573909237	0.06569625200952767	0.08662386302835741	0.04869322289341159	0.10263365885187832	0.2772204387372927	0.0335741037988229	0.037081799011739525	0.04686998394863563	0.15991087090503958	0.06784958674515763	0.09749717614886154	0.09102625477551557	0.06909002231176045	0.05203317281968967	0.0	0.05314785090065989	0.1485286249331193	0.05324914290188534	0.10391381074408869	0.05978346394737671	0.028696272516497236	0.0	0.04223369856002978	0.0	0.1270733012306046	0.18299632649983302	0.133697164258962	0.12880003891239847	0.0	0.0012904038019702262	0.16829238177552786	0.02577443220604786	0.0	0.0	0.0	0.051391804200792965	0.4241381946036842	0.07554336791883763	0.1492940489975623	0.10747604455469624	0.07820224719101124	0.06866691361073383	0.11742802192240394	0.577373521193746	0.11226683696962257	0.04799125316956289	0.07990322655686603	0.09514005025505702	0.10968432316746923	0.07461439378021721	0.06299309503297992	0.0	0.09622185615608471	0.06692406692406692	0.14209681507138633	0.08553736008413534	0.044349325248201656	0.0	0.32878544676297483	0.07633315498484038	0.22739432851792402	0.048694711967183876	0.05495664729755304	0.21508828250401285	0.13806418300800324	0.01717777590042522	0.6469111412931637	0.08357476639384316	0.0794979307935052	0.09491706795077581	0.045211342964151954	0.0634135901551632	0.047771917755866394	0.0	0.10944216191097955	0.11565326417998607	0.008531002913025386	0.00042803638309256285	0.11333703749434086	0.06363474228642768	0.0	0.0	0.35803459960763334	0.0	0.07255765458012649	0.06313363122351887	0.031377828405737065	0.6481072766185125	0.10772248974496165	0.14001471375066882	0.14850484513405862	0.1049209653772788	0.14038574231190604	0.12321103870231291	0.0	0.16380847035210427	0.10559318273760587	0.046115824606996356	0.11429165923547946	0.04133867983944687	0.05675752392004964	0.03883538434100232	0.08325135055834584	0.05756459887325717	0.017446546247570284	0.05101955888472742	0.03756992071598813	0.04538969145710719	0.03899143927233815	0.04019529159978598	0.05040029785020206	0.00691595822681965	0.06767518126971828	0.056526111773442654	0.0	0.1920786109458898	0.10888806444774221	0.07695596563631159	0.06836567073113495	0.06355203317281968	0.0870920278223649	0.09018987988024783	0.06388839347640846	0.0	0.12903513465311217	0.06025556289931703	0.4202782236490102	0.0	0.0	0.08630283574103799	0.0	0.3247726056714821	0.06840999934192267	0.0	0.00890121114840216	0.1446825921379788	0.06718917551506523	0.03465448409268634	0.09919605987021718	0.018126692283995653	0.0	0.0	0.04472088460852506	0.22124130551096843	0.04244694132334582	0.15934199314349126	0.08105939004815409	0.08702308562481133	0.06989447210357513	0.028214731585518103	0.0	0.056434212668946424	0.04224509421138634	0.0	0.09215371541875177	0.0	0.16720171214553237	0.11381181686157608	0.04035385142568579	0.07948397836038286	0.0	0.10709827001961833	0.0	0.0	0.154790278385784	0.0	0.06977297204629318	0.0	0.013716620458193492	0.0	0.0	0.0720767996048895	0.0817011637590245
wf4su8ny_h4yj8bv7_TCATGTTCACTGGATT-1	0.17506496980814798	0.08542892812555734	0.2029159978598181	0.0075052954843627465	0.059395242770392764	0.07768669265458993	0.056459513670534145	0.08050668414394686	0.09729449923061917	0.04557283426438918	0.07417223692750465	0.04630756062683485	0.11493423514322225	0.01396590301084683	0.0	0.031219903691813804	0.025605747917144386	0.08551054523250295	0.05881760702347871	0.057383110584830414	0.06084397608579338	0.10050809036544012	0.14346862340441793	0.06275013376136972	0.069199215266631	0.1020659323407759	0.11155420047792451	0.036415717287188926	0.030784420799479295	0.1528871620754431	0.13430322899459796	0.10102405216071272	0.08558342108760773	0.07049450898241605	0.12894023799509588	0.07814096016343207	0.07771428571428571	0.0075836880917486684	0.09571837011495771	0.0795435914805052	0.7564570261199475	0.06582240094356917	0.007116104868913857	0.029300887522004257	0.10225348853557661	0.22946762974852863	0.029995987158908506	0.018569225442986184	0.052627073301230606	0.10025668637530392	0.05046689166354171	0.0829914987218358	0.06949583697070391	0.053704734970499705	0.01783002906598412	0.07500078683158656	0.0	0.21171749598715892	0.04306650037378613	0.09852815559497996	0.059365568949177674	0.012716247547708222	0.0	0.037551024317885436	0.0	0.06759710168584669	0.10597491390795064	0.1516318887105404	0.04090665888418697	0.0	0.08516665093003493	0.053134131785817176	0.0368627885094371	0.0	0.0	0.0	0.024474900879395262	0.4599862416876863	0.06376502189396697	0.12795221795438116	0.08632715599007734	0.06816479400749063	0.04179281392764539	0.0844931462908991	0.40101658640984483	0.08738281960162161	0.03437085630539465	0.055840137716053694	0.07217623445636859	0.0	0.07617206217131738	0.05316472563571928	0.003765134851277173	0.07597846567427274	0.09889664945844721	0.10117991608234068	0.09102985583210611	0.18197491231199098	0.03862055547448806	0.10465489566613162	0.0769573747101837	0.0	0.026161494560370965	0.08405529426333117	0.2815008025682183	0.11620214991001508	0.0	0.5925422891715026	0.0629589505820069	0.03669975213199245	0.04885376795489155	0.04073033707865169	0.0	0.0	0.0	0.05617159415736882	0.065058895259175	0.006331371499910826	0.0	0.040303329629172324	0.0	0.0	0.0	0.28080970215801676	0.0	0.07379511873893896	0.07666478677714633	0.03189314870565842	0.5132089352594971	0.16735033588966172	0.05537720706260032	0.025503834492598538	0.10631109041312169	0.05138984432724401	0.09997278201916021	0.0	0.09131812473490299	0.09608198810720049	0.0719508777293689	0.09470517295557423	0.03446206211660832	0.03950293521428195	0.01969264609714048	0.043744282780165344	0.0	0.014161773370989698	0.07705249390642649	0.0023444720073933557	0.05457463884430177	0.016876226145889066	0.037954788657035846	0.10728031698362564	0.061530230069555915	0.10652882326894338	0.03295746943469448	0.0	0.1517394409996931	0.08543692015708128	0.07139294198923388	0.06082059080284982	0.0573204253611557	0.05487405852574392	0.06553286036946729	0.0715771951727008	0.0	0.10413570338663972	0.06493679671750427	0.1615837346174425	0.0	0.0	0.11508828250401285	0.0	0.2683788121990369	0.07724111094897612	0.0	0.0	0.15211028231517326	0.10719624975654311	0.0	0.0765595203797451	0.04773254211456459	0.0	0.030230069555912252	0.0	0.03495630461922597	0.0	0.12450334898836772	0.0	0.07659657049591465	0.08591863076723104	0.07319422150882825	0.0	0.04568968525368135	0.049639928853412	0.0	0.10008497781134926	0.0	0.22070626003210272	0.052816632270885885	0.01967945365243686	0.0	0.0	0.0702247191011236	0.0	0.0	0.12152017769995298	0.0	0.0795282198470074	0.0	0.0905199669244613	0.0	0.0	0.029417212001481664	0.08243702683232011
wf4su8ny_h4yj8bv7_TCATGTTGTAGTCGGA-1	0.10059810441030345	0.08774745853397539	0.15168539325842698	0.022127428776651494	0.06610668702956256	0.08081097607582359	0.041127651101485176	0.043928672812494685	0.07597524382613369	0.0417623132374854	0.06510968874137951	0.04771325094957693	0.10080087279047312	0.023073836276083465	0.023898698056001425	0.03502764401640806	0.01337613697164259	0.08153145936425311	0.05791004332142426	0.055442647467663135	0.026304464140321494	0.09281596644223605	0.1592524650309562	0.058461209202782236	0.06884251828072052	0.09918045129644402	0.09012641724459924	0.032822103903222016	0.008113937107334535	0.10299792148999332	0.1179004672643991	0.05971356402503515	0.05081909669328262	0.05849679426141052	0.13309613937505543	0.041222822121698525	0.07950347779561262	0.01988973410565985	0.08941507198893799	0.0611390087423486	0.8429884722019554	0.055327182485308	0.0	0.032960435224780364	0.09488550710204528	0.15387016229712858	0.09871589085072231	0.013294306486639599	0.053632958801498126	0.10484182294735558	0.051161987829534114	0.03895131086142322	0.07283658584663907	0.06159574584247824	0.013108614232209739	0.0	0.0	0.052059925093632956	0.03634021435376014	0.09262622849257976	0.02712645607556381	0.0	0.0	0.024612092027822365	0.0	0.06828177852744602	0.08636495847113447	0.12160513643659711	0.11420788948878836	0.0	0.0	0.14433880726015558	0.0	0.0	0.0	0.0	0.01699798329011812	0.36260796453412825	0.059764668135176995	0.12534606777929466	0.04696726494479304	0.04909577314071696	0.041820800921924514	0.09348638000323393	0.4040336484156709	0.0879401370607305	0.03353339381673529	0.043876055551678415	0.06909033864737141	0.008790032867079417	0.06434893634857523	0.050909620955627885	0.020926223173414183	0.07704152976830422	0.06019984671670065	0.13494410182760272	0.10644534771700437	0.1003507520361453	0.016148645362128507	0.26356340288924557	0.08168360977349741	0.11946801192387067	0.03301676475833779	0.0717673556837484	0.10807918673087212	0.11616099256548695	0.0	0.5902374778779274	0.06216549304523702	0.04915320863497887	0.03295880149812734	0.0	0.0	0.0	0.0	0.06132733820601051	0.06409859475538321	0.0	0.027233814874264312	0.06937070420216487	0.0	0.0	0.0	0.1028179061886927	0.0	0.08045437708359057	0.059835148149754894	0.046311021690299894	0.545211342964152	0.12603293502169907	0.09828116639914393	0.07657095297544736	0.10926018605015596	0.1121302453565696	0.08838237226953459	0.0	0.10247229822825095	0.07985445022989555	0.020076944635532116	0.08631217780495469	0.022985237878060963	0.03225344576824241	0.038017953748290825	0.08097309239027253	0.0	0.01976959180770872	0.037454174345560115	0.03262804611119218	0.0	0.0428816657749242	0.03711878009630819	0.05098219062906061	0.00990824960862414	0.060003505470378776	0.026654589291542064	0.0	0.17449163889590513	0.08789699365012064	0.047767604264421164	0.07217106436503243	0.04921013911182451	0.05060398403095032	0.04609763967341804	0.09496066424905376	0.0	0.03559043259417791	0.05323868163468817	0.5383895131086143	0.0	0.002586053147850901	0.15569823434991975	0.0	0.2894239343677546	0.06578770425432685	0.0	0.0	0.061404337015705156	0.09495109594775807	0.0	0.07122964426335213	0.026736060443925614	0.0	0.00031210986267166043	0.0	0.0	0.009345461030854289	0.1130890454392327	0.0	0.07874670454163095	0.07859399922816415	0.0	0.0	0.04089317700700212	0.05472105331655894	0.0	0.012652251912000756	0.0	0.0	0.0	0.011278037284854606	0.021580167647583377	0.0	0.04253611556982344	0.0	0.0	0.1385929925255768	0.0	0.06024584441098682	0.0	0.014300306435137897	0.0	0.0	0.03414516195415072	0.07071517745675049
wf4su8ny_h4yj8bv7_TCATGTTTCTGAGAGG-1	0.08951501949094244	0.040544557398489986	0.0	0.04717195482163929	0.07610632340642158	0.08394481388060843	0.04467263279022553	0.06206527554842162	0.07645807987476212	0.05580006558621999	0.0676816183380542	0.04989979856678464	0.09236651364444828	0.024910015078554403	0.0	0.0412988228999465	0.022115213126449082	0.07597847323613845	0.054880995529781325	0.05750926432280703	0.05154465303463838	0.08467376424552953	0.10483069632347321	0.05621615837346174	0.06786160156946673	0.09064495407259318	0.07445153201973641	0.039833157159822	0.015957593508850315	0.0862589986815546	0.10770215650258713	0.059016760610698424	0.060644167493090415	0.07084364882879451	0.13957867791311282	0.06272192227248408	0.09311931514178705	0.0	0.09043314463622412	0.06744714585143408	0.7600564229777713	0.05247360659802425	0.0	0.05220573519741544	0.09543361140076469	0.15737025147137507	0.020532370251471376	0.025021244452837314	0.06510433386837881	0.09882764085580185	0.05451908406034043	0.05173295285654836	0.0783700825096449	0.060267231558219864	0.03112301707807326	0.0	0.0	0.08293204922418405	0.038948328029485293	0.0970309669304347	0.03400161562752442	0.03333333333333333	0.0	0.034897691367704875	0.0	0.06985517497800872	0.08210614009573364	0.137035848047084	0.16649642492339123	0.0	0.03606835992824096	0.04601391118245051	0.009040423608420509	0.0	0.010754414125200642	0.1090422685928304	0.020757020757020756	0.2602614079339601	0.0696290733312002	0.1192896922852259	0.05851451918867649	0.07060460139111825	0.034669300736716466	0.08870515050290331	0.35971404791629513	0.08826385770380027	0.04132412124595808	0.06467536697140996	0.07296507637704179	0.11220668042497899	0.06514192139542441	0.05869556552328699	0.008560727661851257	0.08036523629836867	0.07146472315011641	0.10579820337360255	0.10012268511874403	0.11057606563224541	0.0	0.3156768325307651	0.07673443909398965	0.1326148436902851	0.04474596486534689	0.06107929654369967	0.013911182450508293	0.12325128055465134	0.01658640984483681	0.4335514672593324	0.07686102235098652	0.0316441183214859	0.044993209038152855	0.0	0.06923488496522204	0.0	0.0	0.05526185322082652	0.06404882308293058	0.0	0.0	0.0762542700744948	0.0	0.0	0.01810923159237766	0.03451043338683788	0.0	0.08235035875485314	0.05615403525515885	0.0423906423751088	0.3874398073836276	0.17573271505855775	0.15409309791332262	0.13524760715771952	0.10814668817148529	0.09689418838696527	0.09148191039178369	0.0	0.08301660304338304	0.08209468129994302	0.0	0.06005885500267523	0.021113565870811195	0.030246397234844773	0.03925648494936884	0.0762957593330917	0.0	0.02077195548963434	0.032310801973723324	0.021362906756165184	0.0	0.05038344925985375	0.057316746923488496	0.04447781287215865	0.036620890553474825	0.06515620099260161	0.024738638053944127	0.0	0.17283652866838858	0.08620899246561745	0.03823582340842087	0.06764101264396948	0.04815141787051899	0.05082932049224184	0.049931791912236206	0.046132810177753995	0.0	0.05420803360878267	0.04446840829767744	0.48742643124665597	0.0	0.0	0.056179775280898875	0.0	0.30148029249152847	0.07631980269125015	0.0	0.0	0.013092877600478394	0.09338916611259238	0.012017944602214265	0.09294700305936261	0.043111694797088054	0.0	0.0	0.0	0.18476903870162298	0.0	0.12334779937776193	0.003121098626716604	0.08068239387593296	0.08140500322941763	0.0	0.0	0.04439932421429735	0.03923546339276676	0.0	0.05504673779624209	0.0	0.0	0.007108461362072919	0.03184722948641646	0.0	0.0	0.027242732298912074	0.0	0.0	0.09048753992574217	0.0	0.05251326207688894	0.0016051364365971107	0.057833552215574686	0.0	0.0	0.033676997160143225	0.06127885699680798
wf4su8ny_h4yj8bv7_TCATTACAGCAGGCAT-1	0.1405831995719636	0.0	0.10165864098448368	0.03996716433225591	0.10281704041930943	0.09016471757242223	0.05931797581789886	0.08489039416761182	0.10059704923632579	0.07367710484781888	0.07088287805867297	0.06536460000750682	0.07912088518681051	0.04783792986040177	0.026435209955809207	0.050287586944890314	0.06917373691049454	0.07219285013990784	0.07561041210008226	0.06656840265436918	0.056272826668527696	0.07048356481825807	0.25731865780019875	0.07611985018726591	0.0784733369003032	0.06772930863794081	0.06434686896393126	0.04862552036435292	0.03514200768921028	0.058452468459819086	0.07821754903745351	0.12202769793571988	0.09721469637021057	0.12666974997959574	0.12746910136202932	0.11221362906756165	0.10108935259497057	0.0027450159350501315	0.11401808145461911	0.08532551872413742	0.7943966146213337	0.06701304802545847	0.055189941144997326	0.03206188556561659	0.09824601742607976	0.25287586944890317	0.0030765115034777956	0.041041135555345734	0.1298876404494382	0.12393414199700646	0.07426021199441013	0.09382319719398372	0.10126815165253959	0.06136644063725009	0.05125229563431811	0.05111257986340604	0.016452648475120384	0.12316746923488496	0.06892206046573192	0.10479381975538096	0.055520585262819236	0.0	0.0	0.039284790613851796	0.0	0.10292824042585992	0.1348637788574445	0.08669876939539861	0.1482562381438786	0.0	0.03528152834167375	0.07354817467177018	0.0	0.0	0.0	0.0	0.038879971464241124	0.4144309409156921	0.08072223206517859	0.14191126970594312	0.07879760688749453	0.05232744783306581	0.058459892167757335	0.11192375799117373	0.5005350454788657	0.10895970688002188	0.0414055412101333	0.061372042710586924	0.07403068527840573	0.2836505388672323	0.07441019162223031	0.0698238714075362	0.02984364782117591	0.09745155730357155	0.10894682804795164	0.1197375461124722	0.10004982473028777	0.08192140776410439	0.02519577800476677	0.3554307116104869	0.07749242018904941	0.1414813116257739	0.0505088505439629	0.04499639019535001	0.05042803638309256	0.16468550176415345	0.016755371575004927	0.4710046507799317	0.0803313637696356	0.0443105010864699	0.12141416635798659	0.0	0.0	0.08079186730872125	0.03080333256898265	0.07226550036569622	0.08970904797769644	0.044646572736460374	0.029106474050294276	0.11684570111536403	0.010094524701266275	0.0	0.0	0.15783841626538256	0.0	0.07500514466806601	0.06269142336558067	0.04422754966430211	0.5782504012841091	0.3141905950894715	0.09945157838416266	0.1936864633493847	0.09941858636533435	0.08232056867690897	0.10469298014122302	0.023006955591225255	0.12220660517802044	0.10370964865346888	0.07796376977757395	0.09461599870909662	0.05498924973198368	0.03819672089968023	0.03810217386996413	0.06237594711679525	0.0005979920057910805	0.033931365178698415	0.04202782236490102	0.054798385135463784	0.0	0.024077046548956663	0.030664794007490635	0.034099903100058435	0.004339813328577373	0.07098981107359643	0.03595239205290956	0.0	0.1821560974814839	0.1015027963697669	0.05903375376071752	0.06060281790618869	0.071205189941145	0.09386549779808206	0.07044935651591454	0.1198501872659176	0.0	0.05588252779264015	0.057127286159880865	0.398876404494382	0.0	0.0	0.08138041733547352	0.0	0.2329231317995363	0.08476035971078932	0.0	0.0	0.07575614515469109	0.06845761387625898	0.025867391035930363	0.15309160252980478	0.018532029767984824	0.0	0.0	0.058810415551988585	0.2288211164615659	0.0	0.14208058379406693	0.0	0.09291782715614087	0.07539405444566366	0.03267344390939896	0.0	0.05779436224905204	0.04027301780110769	0.0	0.06033424605797375	0.14365971107544143	0.28277153558052437	0.0	0.023034008452516217	0.0	0.0	0.07182985553772071	0.0	0.0	0.09188190087066492	0.0	0.08407403259768037	0.12867843766720172	0.04659759715939491	0.0	0.0	0.04563320574556529	0.08710779130136823
wf4su8ny_h4yj8bv7_TCATTACAGTGCAGCA-1	0.1552873958572193	0.1572439212888651	0.20599250936329588	0.039380813122540076	0.09784059800422842	0.06769280746006268	0.07093628072541418	0.09014927638042387	0.11081674166207305	0.061110248134532294	0.07572364790561285	0.0722252519387119	0.08430376862062752	0.04577070869205701	0.022432277113925054	0.04585785625111468	0.059874136920685876	0.08826638211517282	0.07189745536972793	0.07123402286543887	0.04591504408309489	0.07953629091328702	0.23836276083467095	0.0536864633493847	0.07254324950954165	0.06555308323962028	0.06825585374063554	0.03223975257409075	0.01690633394560187	0.05786825213476479	0.0823405465510657	0.10861423220973783	0.06523124529279256	0.09059045442591433	0.13863209567109105	0.042049710589036435	0.07654574638844301	0.029140592892424842	0.12064092063051697	0.09727372239484393	0.5952624154871345	0.08609571534834816	0.005296950240770465	0.047696649635066306	0.11218978590369963	0.2714464062778669	0.03451043338683788	0.04773864602020583	0.11484216158373461	0.0820990037317729	0.07722247243920553	0.06892574757743297	0.09708541015459998	0.09690874744761468	0.0626364727488323	0.012431939067761936	0.0	0.13777421080791868	0.07324530250576526	0.12956431340523594	0.07581909168161646	0.016354556803995005	0.0	0.03881542846742996	0.0	0.12052126125635933	0.08794495854295266	0.16834670947030497	0.08550999562235517	0.0	0.05215119755767476	0.0951969378935671	0.0	0.0	0.0	0.0	0.07540025517553607	0.5719636169074371	0.08431388277009587	0.14587533258560273	0.084692835254633	0.06780096308186195	0.04827591883771659	0.09881908758313253	0.5812823256643481	0.10507661302227146	0.051382976248633305	0.0492660571800777	0.07685494104695234	0.0771229840250707	0.08987760946623885	0.0632089752642569	0.019717416721162038	0.09050600445503158	0.11058088586178474	0.1637239165329053	0.09867283698481634	0.16330777004934308	0.0	0.27592295345104334	0.07655609060103442	0.19552090499120997	0.05886057606563225	0.051155838420938265	0.16466024612092028	0.13098511974916469	0.0444650953225761	0.5350454788657036	0.07866742202498977	0.05520249833480744	0.12678108408445488	0.0	0.0	0.0	0.0029045325995566765	0.06635054805346528	0.07709778450183313	0.02051007668985197	0.0386302835741038	0.06943244021895707	0.010201533797039416	0.0	0.0	0.05448546459782415	0.0	0.06767090587315307	0.07783754862406547	0.044445759456374065	0.6185125735687533	0.033232269187325365	0.11329588014981273	0.2696629213483146	0.10132131770904892	0.11549338836658259	0.10924086671158151	0.0	0.11259242009664086	0.1163245420576196	0.058218043771815844	0.07473438813727738	0.0550840179348824	0.049676335164545324	0.038473733230287535	0.03739277516008215	0.03141031693576307	0.03475086521594842	0.04994253215226998	0.04917554355756603	0.0	0.04097556625646513	0.08858346709470305	0.054397112233802544	0.0	0.08265126565930518	0.05531393404953944	0.0	0.1548676916725739	0.09323251595882505	0.05347073011363979	0.071322501009077	0.07583533975387909	0.1131590319792567	0.06947933131568092	0.035630065592612406	0.0	0.04590492043675564	0.08321696508289891	0.31795077581594433	0.0	0.0	0.00042803638309256285	0.006206527554842162	0.34164437310504725	0.08275608506936993	0.0	0.0	0.06851729455827275	0.06435835958190338	0.039284685352101084	0.10027301038536994	0.07484151304376023	0.0	0.046638130907793826	0.05644729802033173	0.0	0.0	0.12039514099439193	0.0	0.08900948343230963	0.0755633343711805	0.05453896914571072	0.0	0.06472305580756973	0.04636639046751406	0.0	0.10650552355773771	0.0	0.008560727661851257	0.03019185202170756	0.03919959601060472	0.0	0.0	0.020331728196896735	0.0	0.0	0.14775361966373202	0.0	0.1069607066471451	0.0	0.0	0.07009095773140717	0.0	0.06739515166481459	0.11425187020161806
wf4su8ny_h4yj8bv7_TCATTACCACAACATC-1	0.12641404876557363	0.0473218001307889	0.0	0.025440313111545987	0.11578280270327833	0.1104486738515631	0.05069739147005577	0.0842807824484152	0.10285541063728693	0.06896333500175472	0.06832181726363339	0.06997099567768625	0.08797988986027704	0.03167104431149375	0.028852822860313498	0.0662497770643838	0.044612601594945095	0.081598969810739	0.06598103177479764	0.062224814233450595	0.053806964896364017	0.07389464877892886	0.28991821447680194	0.06161797752808989	0.06692527198145176	0.07817991625096517	0.08188096768121304	0.043865573085907425	0.016238906080212695	0.07168609331793202	0.09355249107635641	0.10647405029427501	0.06538460227718082	0.08118181570857251	0.13317005385742994	0.04299820030157109	0.09761369716425897	0.00832034491047681	0.11244982572489855	0.08719572356310837	0.8777177878301474	0.06985046690641178	0.04050294275013376	0.0639236396162376	0.10134059159627108	0.28546905653647225	0.020532370251471376	0.03684260220942309	0.10174424826110219	0.12652132393278745	0.06844680067274198	0.02695440223530111	0.09106004712154919	0.08962557735774888	0.04234812661778954	0.0204261479872848	0.03937042981986802	0.09042268592830391	0.07036314114574303	0.11491979011198408	0.04424441436999269	0.03577670768682004	0.0	0.036568511136745856	0.0	0.0997043647015081	0.12302455104657051	0.1355805243445693	0.06512962692737974	0.0	0.0	0.10075317940486479	0.0	0.0	0.0	0.0	0.038427240674431686	0.4289536039134755	0.08194599067005265	0.14772102740850754	0.08098156525122817	0.034414125200642055	0.05275383792237725	0.11270069135237674	0.5999197431781701	0.10977237518238421	0.05877125642636146	0.058324609765743135	0.07851498267405085	0.20545746388443017	0.0711169840129414	0.05641951289622533	0.007332104710381864	0.10841145700011143	0.07982300117131577	0.15043226042634678	0.09625593278592366	0.10623625230366804	0.0454788657035848	0.2543071161048689	0.07495095416443731	0.13949399984712987	0.05979969234884965	0.04917102997422903	0.09878277153558053	0.14624701141555074	0.04466221734110557	0.5795777256451414	0.0765280683533023	0.07113921009816447	0.13199983537062188	0.0	0.008582129481005885	0.0	0.0	0.07498817827649906	0.07965590207862606	0.0	0.0	0.06333086389266164	0.0652398787230248	0.0	0.018726591760299626	0.05279115391474942	0.0	0.087396249194002	0.06632423756019262	0.04951759609244205	0.6084470304975923	0.1446406277866952	0.07430444087747458	0.23137744486059092	0.10205923536501633	0.16336721954699482	0.10454809355120137	0.0	0.10931561307063432	0.08105504008491128	0.0	0.09660968007677478	0.045899399603947885	0.05143470058804764	0.02861997899451083	0.05933826955936416	0.0	0.014229500646795484	0.04944513802191705	0.037910404202539036	0.10362047440699126	0.050350008917424645	0.1957263242375602	0.043481691335468586	0.006678160236212671	0.0749017545801738	0.039679949559198006	0.0	0.18608012645541877	0.10503590525320439	0.05336323790682479	0.06776679526531686	0.07008527287319422	0.09263797999753055	0.06308839686487855	0.0772050809503993	0.0	0.09235479460198562	0.05353933412513438	0.18352059925093633	0.0	0.07009095773140717	0.14018191546281433	0.0	0.2343855894417692	0.08188341730972266	0.0	0.0	0.08337267491266169	0.07782986449245675	0.02854261843025888	0.0892908589537803	0.03842599348217326	0.0	0.0883270911360799	0.06808453718566078	0.1828072052791154	0.02778669520242554	0.13909200800586569	0.0	0.08535278643060214	0.0762497745453373	0.014196540039236668	0.0	0.05405485960871891	0.034714690613567016	0.0	0.09205929562836371	0.0	0.0	0.23335626385385616	0.019535171725551727	0.0	0.0	0.02291778134474764	0.0	0.0	0.1574330787813934	0.0	0.08720688286928162	0.066167290886392	0.0	0.0	0.0	0.04389430793925176	0.08929993301399122
wf4su8ny_h4yj8bv7_TCATTACCACGCTGCA-1	0.06441565390201025	0.06491885143570537	0.13710540395933654	0.0261292757829621	0.10237030341753807	0.07519777573950928	0.053900945735638674	0.0561209071964271	0.0803547651020836	0.054881474961214	0.06048452764232276	0.05343463135219313	0.07820397416167994	0.03715526046986721	0.0	0.054273675762439806	0.0471604372085913	0.06989749495938793	0.06942143173567603	0.06562151101452127	0.05617395956917207	0.06006009457728928	0.20071848964304823	0.07202996254681648	0.07098270019618334	0.0758459004943564	0.07382561226543077	0.04305647992274465	0.02319449730546684	0.06830080556847332	0.08686945182335647	0.05013251707790511	0.044177035302777806	0.05771236317798877	0.11629513909751847	0.07780047667688117	0.08091171749598716	0.020114608292429493	0.09705240583309664	0.0633915992951144	0.801157643854273	0.050507423212273854	0.01982343499197432	0.06204893828189136	0.0878815860388279	0.17926252898163011	0.045813269127875866	0.02075346992729676	0.08652755484216158	0.11125559596616345	0.05996345288855115	0.05313596100112954	0.07039227281687364	0.06499892626927711	0.02510737061298859	0.03301545337236018	0.0	0.0	0.05506494184409856	0.09234579895431462	0.03871211405910679	0.030194399857321207	0.0	0.045365288274567275	0.0	0.06355252060831951	0.07068704866759312	0.145553772070626	0.04187946884576098	0.0	0.016932615742926385	0.025887969708194427	0.0	0.0	0.0	0.0	0.026999218010453966	0.1858900863716273	0.07632874769094528	0.13731642274531047	0.04673865460382314	0.04477260567148208	0.050343663826809895	0.1022278662728101	0.5219517270079068	0.10454830093278161	0.041510224021215715	0.06191639332821551	0.06835023908969436	0.16548192310632118	0.05508783110976887	0.06477628901882435	0.0	0.08972602258433993	0.06753141584602258	0.18005688378248993	0.0844069201177836	0.16895547232625885	0.0	0.33135366506153024	0.07731407169609417	0.13773599327371397	0.041059167112537896	0.04149873481604015	0.08119315141787052	0.12698163259961012	0.07507532877136662	0.6252212207268387	0.06930329790106463	0.04047782837051354	0.06839527513684818	0.0	0.019197431781701444	0.0	0.0	0.05559727928555885	0.06749404752755557	0.012841091492776886	0.0	0.060017697658147094	0.017941858391296594	0.0	0.0	0.0	0.0	0.0725384478193467	0.04488453140138533	0.053507013533938406	0.4742174959871589	0.0	0.025548421615837345	0.09731882765590631	0.09568062511851837	0.15758363270401793	0.08474416650366925	0.0	0.10049983782300252	0.05119036744139512	0.009121251496853423	0.0683775382812301	0.025328776562243954	0.03662172787034316	0.033291718684977115	0.020676918828422996	0.0	0.025655092075231457	0.03461248835780671	0.04543995330512184	0.1069199215266631	0.03448813982521848	0.07564205457463885	0.04197024949885717	0.0	0.056528016088264056	0.021082123930741582	0.0	0.16969198219412102	0.09025085725053925	0.051720660364483126	0.04601015647733566	0.05479735152487961	0.06955591225254147	0.04174988461805513	0.06307591700850128	0.0	0.05612032578324713	0.023140302839054012	0.42281968967362227	0.0	0.0	0.11000535045478865	0.0	0.12302479044052078	0.0682097149380692	0.04173354735152488	0.0	0.0950807289207818	0.07204756755788677	0.0	0.0727181682237862	0.05606628078538191	0.0	0.008783663278045301	0.0	0.0	0.0397717139290173	0.12162747953946455	0.06812912430889959	0.08948007702000994	0.06961284270368254	0.018048867487069735	0.0	0.04003826738316235	0.029324468931210504	0.0	0.0435904698958235	0.13616907437132156	0.0	0.028663150653519834	0.02435659278229661	0.0	0.0	0.0	0.06861958266452649	0.0	0.1002804935389205	0.0	0.05026938917714983	0.0	0.051607568461501045	0.0	0.0	0.029340041980491418	0.05496223084473991
wf4su8ny_h4yj8bv7_TCATTACTCTGCATAG-1	0.26376786669724067	0.11800725283871351	0.0	0.03167029471477678	0.072589568171547	0.0935374149659864	0.07455944257544997	0.08201501528607927	0.09983252509897532	0.0666927477366042	0.0752288081563729	0.07248431109766751	0.07733161740265977	0.022557030983997275	0.03160731625151101	0.044230426252898164	0.0493770541924635	0.0884830201150902	0.07241596046416633	0.0789710582053257	0.05569707120757438	0.07615563287496117	0.32125659252465033	0.052265382557517386	0.005127519172462992	0.06587226830448253	0.07050221019219909	0.04643803259862454	0.022482941977903174	0.057257366876184476	0.07936680985379209	0.1825998233105628	0.091070193195721	0.11598244325343926	0.11384642382659567	0.06092222384357216	0.11201284109149277	0.043865974984685294	0.11678853813685275	0.08863249247745691	0.6707038280071987	0.08645054806429743	0.10864098448368112	0.04502959087400291	0.10038192776495491	0.18982967718922775	0.04875601926163724	0.04385484530891008	0.04368111289459604	0.12825514219341555	0.06941768665911387	0.11962427917484098	0.08845522044812405	0.10891633271821302	0.06286422859456567	0.07430837503540742	0.0	0.39678972712680577	0.08651517608961919	0.09708494081646063	0.04810163765880884	0.043088995897984664	0.0	0.04618017211769906	0.0	0.08911681221717405	0.1214984146135643	0.14292134831460673	0.14295442385330026	0.0	0.23900796273565605	0.11252417993991028	0.046807254478699656	0.0	0.0	0.0	0.07620968295125599	0.488420087135978	0.08254097534589178	0.13606151992908072	0.0988958606936135	0.0900374531835206	0.06857472115899083	0.11187117366892647	0.3532935021699067	0.10978273424296245	0.05544932188801265	0.06424500430362667	0.08496746307205746	0.11396468699839486	0.07895064451753926	0.07307894961175017	0.017002556328399025	0.089505178296628	0.07095859904848668	0.08163667595956182	0.0899340061511831	0.09630818619582665	0.009241694634953062	0.21760299625468166	0.07677902621722846	0.10639761522586563	0.04487693953986089	0.055961901958172994	0.3848983413590155	0.15970546307624958	0.013094534088029061	0.6003210272873194	0.07062103374762087	0.06785796180430438	0.0759106062476849	0.08132691278758694	0.03565543071161049	0.0	0.0	0.06909613311015228	0.07732175702786995	0.0	0.03317281968967362	0.06014116969173149	0.05107900838237917	0.0	0.0	0.3188871054039593	0.0	0.08108545636635524	0.07563721024395181	0.033870597894830275	0.5803571428571429	0.3915343915343915	0.12008426966292135	0.24350514238154689	0.09709466074640408	0.06795077581594436	0.10391887178882159	0.0	0.10527643554365333	0.09709335456115396	0.04555530077199419	0.09887088418388579	0.04097935040345588	0.06123884379937553	0.01874145413471256	0.04663525431919778	0.04906681773833129	0.02831677401439882	0.04211600578641777	0.04771632861520502	0.0	0.01621856607811664	0.04564606741573034	0.03497274226834626	0.0	0.08027642478921053	0.05825335402471866	0.0	0.1454177564483844	0.09234203539376319	0.07559963138627505	0.06691823190936141	0.07658607544141252	0.08469461250360127	0.07489819840793338	0.059568396647048334	0.0	0.08549828587281771	0.0739389783116085	0.206661316211878	0.0	0.0	0.04472980203317282	0.14210807918673088	0.36415195291599783	0.10087180939791647	0.0	0.0	0.06414251093695905	0.06704030302826787	0.023912417170844136	0.11306608497619734	0.02915187184850106	0.003959336543606207	0.0	0.0	0.12841091492776885	0.060353130016051366	0.12409339516081089	0.04200107009095773	0.09739296839345604	0.07719869936590561	0.031710362047440696	0.0	0.06361298183171657	0.04844692204242766	0.0	0.16523463317911435	0.0	0.0	0.11006649850951616	0.02815000510998491	0.0	0.0	0.02251649723559836	0.0	0.0	0.11655884689592555	0.0	0.09539017534836715	0.0	0.04231723332846928	0.0	0.0	0.06868646334938469	0.10512520204637342
wf4su8ny_h4yj8bv7_TCATTCAGTACTCCCT-1	0.17495987158908508	0.14773200166458594	0.0227394328517924	0.03500516722003562	0.10956484699257689	0.07709432087441719	0.07399752266613895	0.09564624729043289	0.09229332148300684	0.08078803185725984	0.06995717427063051	0.06993934924633656	0.07769593724235904	0.010767790262172285	0.018766224758734122	0.04743846976993044	0.047084002140181914	0.08420970961439443	0.07797928280893124	0.0817511675129603	0.06483937004210576	0.07156244548688913	0.2888481235190706	0.06118138041733547	0.03464419475655431	0.07042976647026973	0.06427593139177662	0.03504221639327148	0.03234542977390192	0.055522219388648035	0.07472628805953055	0.13684721340848857	0.11291163570559548	0.113606478584578	0.12790114343319894	0.04066345639379347	0.093812734082397	0.0439202549608021	0.12309734084598838	0.09229632683915748	0.7352984094557128	0.06490704439261774	0.05901551631888711	0.04771707121822912	0.1008720606671275	0.171482075976458	0.06748261102193687	0.01899096717338621	0.08888175494917068	0.11088309594923164	0.06450439511091446	0.1337851495154866	0.0893047224803582	0.07404738246288349	0.04411594580133906	0.07481194725081043	0.0	0.2749598715890851	0.05790608926497428	0.09030300470276816	0.05510443877925702	0.022329231317995364	0.0	0.04389151850285791	0.0	0.08813287265010747	0.14902991586499617	0.10936329588014981	0.2542438834573666	0.0	0.07603940452585528	0.003457216940363008	0.013818933230014206	0.0	0.0	0.0	0.019659491569603928	0.4326989222655354	0.08217252557626102	0.14432776049837395	0.07621479643951554	0.13714285714285715	0.061731077910853194	0.10649508402317391	0.3619582664526485	0.11131173158430954	0.04671412287435736	0.060397329425175054	0.08080979553419108	0.11824505082932049	0.07177329691369932	0.07161346615495487	0.0	0.0854235743246431	0.07658380692088557	0.09377376024330489	0.07883420434615897	0.08108911479697997	0.06469186244467143	0.31760299625468164	0.07820581416087034	0.02491783230145991	0.031171972534332085	0.04251099880607755	0.16740235420010702	0.13147900788350225	0.0029568302779420462	0.7210766761328559	0.07729502208926149	0.043611666175298366	0.11291105897847471	0.0	0.06493311931514179	0.0	0.023389130933272186	0.08385978863249248	0.10321839736678576	0.008857975150109982	0.04906367041198502	0.07223113964686999	0.01223470661672909	0.004187312443296811	0.05432769477713298	0.20001783484929553	0.0	0.06539627663223169	0.06951600075195581	0.04315869153025473	0.526685393258427	0.2748350276440164	0.10252808988764045	0.2415433089590393	0.09600231454530975	0.09946750235674794	0.10737234715240931	0.0	0.12940754109177	0.09884856472962804	0.04374633748630538	0.12571020917730388	0.045117561930033426	0.05664448614282449	0.03387630541188594	0.08815305752601875	0.07537846599313883	0.015367318880332676	0.04863860650377504	0.0474439418259643	0.0	0.04973693597289103	0.03277153558052434	0.03636829867865957	0.016903473832312783	0.08171032361026549	0.053038325685069124	0.0	0.16054569206910507	0.09905807598991827	0.07430730934928566	0.06147578684539063	0.072107075976458	0.09184981684981686	0.0935819048435911	0.13354338822503617	0.0	0.1136079900124844	0.05595283648645739	0.2871856607811664	0.0	0.0	0.09876939539860888	0.0	0.3004815409309791	0.0852210138396523	0.0	0.0	0.03210272873194221	0.06228712913400986	0.0	0.10571949897792594	0.04463576373688733	0.04044943820224719	0.0	0.042580702693062245	0.06527554842161584	0.0	0.13700136733844598	0.0	0.1028623748341904	0.0769513289985581	0.0	0.0	0.04922709191150813	0.039450566135959396	0.0	0.124760016366097	0.30243445692883897	0.0	0.15462814339218833	0.0361035463295279	0.0	0.0	0.0	0.22378277153558052	0.0	0.1540120304165248	0.0	0.06887431684923193	0.10156946673800607	0.06868038328712486	0.08683023771306275	0.0	0.04069946907025559	0.08904153834703246
wf4su8ny_h4yj8bv7_TCATTCAGTGATGGCA-1	0.1251050982190629	0.0	0.41920813269127877	0.021599712687907238	0.08071394806422623	0.08127914086983108	0.05212112550114705	0.05880790820764997	0.06254285018159977	0.044113444983325374	0.06496901286980987	0.04932795491193093	0.07981443345307786	0.030576633104722993	0.0	0.04715088282504013	0.04509669036153787	0.044255616718004834	0.0728769337866837	0.06327599690258598	0.04385628213180729	0.060776794081414356	0.11205381028816021	0.05762653825575174	0.07468343142500446	0.06448139034931742	0.05869319082763283	0.06179938404520482	0.019443663020635105	0.05214776589343428	0.08689151555444372	0.10479425634899897	0.1090095524361609	0.1105503713578366	0.09529198128008438	0.05467191984045917	0.07729909042268593	0.005249649118725816	0.08247241653400621	0.05666180707928981	0.9552993822656743	0.03988046301008757	0.04253611556982344	0.08643230857829022	0.07801155913033629	0.04224629926877118	0.07992241840556448	0.019305699808013093	0.03317281968967362	0.08527541296706423	0.055321982961876855	0.07698709945900957	0.04624200951817747	0.05377389050858439	0.03757971454600668	0.01658640984483681	0.03856786160156947	0.1583199571963617	0.037264892254517595	0.058670200782856015	0.04551208748168431	0.024005707151774566	0.0	0.05322060431402654	0.0	0.02552348305538174	0.13408096064004366	0.12333868378812199	0.06294080451383822	0.0	0.01844333238913543	0.03741202617607112	0.02053467648198373	0.0	0.0	0.0	0.02002990767035711	0.2809753114729038	0.05792594512213933	0.11339692073146716	0.0713361544822219	0.10322097378277154	0.05604971807218998	0.09066654572272549	0.20131086142322097	0.08260211314476736	0.03471282015493056	0.06326098587945193	0.06850599054846364	0.15684476037606054	0.045112913941508265	0.06039467677754241	0.01696292332996453	0.07770607030678284	0.04012841091492777	0.06955591225254147	0.06330684600625716	0.0027941263896320077	0.03190816673962742	0.1994649545211343	0.07526306402710897	0.06198884048001223	0.028847868735509184	0.04255831177964538	0.005484216158373462	0.1124194157902023	0.0	0.3001605136436597	0.09525300362605126	0.03227197781199157	0.06344816232456682	0.017790262172284643	0.011728196896736223	0.04180998241993426	0.03783535886264618	0.0770596387543094	0.08648560025002947	0.036115569823434994	0.031193151417870518	0.08876610281104663	0.045906902086677366	0.0	0.0	0.2308721241305511	0.08999464954521134	0.13172819689673623	0.05166775121831302	0.10748619853885737	0.23167469234884966	0.08156471077819392	0.057350187265917604	0.4534213185898579	0.0926934564618467	0.09900889194629163	0.10627586613720967	0.0	0.10331506416387362	0.0465859313488801	0.008739076154806492	0.09355015414405463	0.02672463321743972	0.030309195999969857	0.03620969819471692	0.09529850359861233	0.018348912598747363	0.021300228240919466	0.04239839090026356	0.024651004426285324	0.004191189584448011	0.027298466202960586	0.0013710540395933655	0.03437852125264749	0.0	0.05361236416302282	0.023362172506654767	0.0	0.13734155728109987	0.09096845755474121	0.051498429285225134	0.05343508584194569	0.05349652220438737	0.03780816561715438	0.056647429535327296	0.11749202385906506	0.10925628678437667	0.08777718328280126	0.04685623510196509	0.32463884430176565	0.0	0.1534688781879793	0.05013376136971642	0.0	0.1158908507223114	0.06657167463512473	0.054628143392188334	0.0	0.03191388915116609	0.0856715268496567	0.010186442770712434	0.06622216734576285	0.0454788657035848	0.07180310326377742	0.0	0.04891207419297307	0.11191367932940967	0.0	0.11705482234508452	0.0	0.09705127858808654	0.0807067235366607	0.01130729445336187	0.0	0.05031681089631749	0.018849507613552557	0.0	0.011047115475403645	0.0	0.0	0.023465566001681572	0.025712241720321508	0.0	0.0	0.0	0.053237025147137504	0.0	0.11547254243883458	0.0	0.04820524731682296	0.0	0.0	0.006802721088435374	0.0	0.03192781001769766	0.05093675088366763
wf4su8ny_h4yj8bv7_TCATTCATCAAGTCGT-1	0.24124818466712528	0.07621425598953689	0.1476725521669342	0.06024758679830251	0.1092635592471962	0.07628219827256745	0.0767179479662164	0.0981317886347968	0.11053222050349318	0.10186767308913014	0.07483938694656923	0.07663146553151653	0.07766143725753903	0.04387980932924753	0.03150823375542477	0.06983235241662208	0.032357512293306835	0.08157579458284087	0.08035894072501538	0.0740008372826544	0.055452811315048735	0.06952188029495565	0.1992280058090652	0.0761669341894061	0.0759318708756911	0.07013300846140784	0.06341494399640954	0.057747393284526743	0.01650367085325964	0.05447713055609727	0.07698749602933957	0.16465713539139198	0.17217559033919158	0.1710059761859419	0.11534140384107337	0.00739335570796245	0.06251043338683789	0.05054241204705299	0.1168928499868991	0.08420290495334305	0.7464370835157352	0.08148661858093013	0.0	0.061685434101593294	0.0989211706170207	0.22081772784019976	0.030129748528624933	0.07135618292260724	0.07933654360620652	0.1467853248538784	0.06964585809324077	0.12114618631472564	0.09286230557667577	0.07334126802138725	0.07489913669688951	0.1043338683788122	0.04400749063670412	0.19138576779026217	0.054101114274155815	0.09719464860653507	0.06320705560626248	0.007758159443552702	0.0	0.040069569596280136	0.0	0.12844265491380327	0.19077423594428344	0.06869983948635634	0.07271754462765699	0.0	0.042614798728480154	0.19739062435691648	0.042231693142192946	0.0	0.0	0.0	0.040649737278950764	0.24275777726821066	0.08163277898390721	0.14585351872689473	0.14026460430954812	0.032316746923488494	0.07298020331728197	0.11020885178188548	0.3664318411509423	0.1140781187117265	0.03177937515993207	0.1017400609486589	0.09400440922295149	0.10356951769471834	0.08315004398407008	0.06968218182177895	0.022214295622535324	0.08582209788019599	0.04342544791982994	0.06699332601165836	0.09012535666632077	0.0	0.04022569191108517	0.18844301765650082	0.07829498840734796	0.11511121302453566	0.02929931335830212	0.049358529536145945	0.3393525949705725	0.1311759401647042	0.0	0.5929950199613121	0.09924927984203735	0.03636671361963726	0.06795077581594436	0.0	0.12736222578919207	0.0	0.15799128640220134	0.10477401282472924	0.12088953689654591	0.04640033291718685	0.08132691278758694	0.10436473638720829	0.04583556268949528	0.0103287040267988	0.0	0.4080613518815766	0.0	0.07502160760587727	0.07136205226092866	0.03451783032894202	0.5594903691813804	0.2660959514892099	0.0924291064740503	0.1792402354200107	0.09518677942901874	0.11294555275293638	0.1257548332614075	0.0	0.1472040408408808	0.10608255360242205	0.033325689826492394	0.11263556608660942	0.0559566751365748	0.039035712401751334	0.024874660642450905	0.08063653152453443	0.0	0.03489309249514057	0.0533797039415017	0.024077046548956663	0.0	0.0413211164615659	0.04992643124665597	0.026138327748642044	0.010185680597665616	0.06347611206435305	0.055900041959998134	0.0	0.15048792345318895	0.10506555989649058	0.07793668105129793	0.06547454779270273	0.07419709737827715	0.08130530518170967	0.10433693161628663	0.11909716029566217	0.0	0.18103362859917166	0.07471172975399504	0.28691813804173355	0.0	0.11253789905475299	0.17479935794542537	0.0	0.19621901194934901	0.10154991516524894	0.0	0.03633445206478914	0.01985962924495641	0.06339124808872353	0.0317528913034531	0.07047509294700306	0.05115359047943318	0.027661851257356877	0.01012127697520956	0.0	0.0	0.016764758337792045	0.14375755504032658	0.0	0.08591650352281716	0.0723127567538156	0.0	0.0	0.07437931816595715	0.03967289922346102	0.0	0.1650772668618009	0.0	0.0	0.10402812810517466	0.019234584377874366	0.09006598894239344	0.0	0.12306046013911183	0.0	0.026871172938588667	0.12340094362566273	0.0	0.08141263066792202	0.0	0.05248309742691765	0.061148054727508984	0.0	0.04781454500555624	0.08786822995440177
wf4su8ny_h4yj8bv7_TCATTCATCCTCTCGA-1	0.14388901628066958	0.010760359074965817	0.20318352059925093	0.04235654551184796	0.08358137626164243	0.07413723916532905	0.04231317995362939	0.08012077114574298	0.08132488916625992	0.0454731125263927	0.06737022275299677	0.05546883452081047	0.11480136091597262	0.024247288292232112	0.008778709153240988	0.04677189227751025	0.047084002140181914	0.07939329268599883	0.05883270911360799	0.05187961683534928	0.04251285272291623	0.08666835248814178	0.2969884583046702	0.07139218833600856	0.06625646513286963	0.11210564424922226	0.11652863976973571	0.037438502394654766	0.008202192031683517	0.15120118543409522	0.13423638886806893	0.09283661204225616	0.0562547498065998	0.05791187166163361	0.12154402108136411	0.04168490685344618	0.04486249331193151	0.014438473647071595	0.09011828248199451	0.07810976777062748	0.8586507125832968	0.05196714659189701	0.0018726591760299626	0.03262143694427767	0.09166717925585718	0.21412965935437844	0.017890583199571965	0.018311144682592137	0.03950775815944355	0.08785582217526465	0.051238706340718816	0.02122347066167291	0.06650615302300696	0.05512060361865453	0.030226454383757755	0.03320429295313631	0.019127875869448904	0.11257356875334404	0.04900979301010621	0.08270324688124807	0.04736201596743567	0.027358658819332977	0.0	0.04377041485866452	0.0	0.05238457980792774	0.08607409482154976	0.11062600321027287	0.0728634661218931	0.0	0.023636420860479023	0.022019179322550108	0.0	0.0	0.0	0.0	0.014322755895789603	0.25101276465642436	0.06497879063267879	0.12223759291340443	0.042954423853300255	0.06848582129481005	0.04524673828044615	0.08131771053119367	0.4572855359372213	0.08567823618347346	0.03698792658245516	0.046269802498429755	0.07202888685328829	0.0571734311702209	0.05662292978867047	0.05238063234287367	0.007886966688464815	0.0828055656775854	0.04796610414587943	0.15628960040550816	0.09066849774390383	0.04946198204625171	0.0	0.2759764579989299	0.07838416265382557	0.2163876786669724	0.03015761548064919	0.06948932362307565	0.11490101658640985	0.10687065743245519	0.039818647742952885	0.5483393011482899	0.07273636834982367	0.02502702525633046	0.053858501049512286	0.08915195291599785	0.014917067950775817	0.0	0.0	0.06082338099655902	0.06326199149636337	0.0	0.0	0.108665678890398	0.021936864633493848	0.0	0.0	0.21678259318708756	0.0	0.10661124144270212	0.05121166109930155	0.050814526608033574	0.5019729802033173	0.07240948813982521	0.11165730337078651	0.21241305510968433	0.10587702120372909	0.16657749242018904	0.09182601604308513	0.0	0.09803946029713044	0.07335995510837934	0.011006649850951617	0.07695100512114958	0.025001036527219203	0.03317030773906862	0.03709153240988447	0.05906211705414315	0.0	0.013315182423417383	0.07321304718308463	0.04830974269176516	0.0	0.014111824505082932	0.005183253076511503	0.09841138340076878	0.042387491825694075	0.09829385066696186	0.022782724913360374	0.0	0.16095743265081086	0.08678610126829334	0.04905267963578259	0.0520233167187632	0.054970572498662384	0.06070296744454048	0.04713709825640523	0.06898123377524126	0.0	0.05744803123080277	0.0391204382403464	0.43887105403959337	0.0	0.11458890672373818	0.09245585874799359	0.0	0.2209024433743535	0.07540135563929351	0.0	0.0	0.16712302898687564	0.11343926786078072	0.011153640367123513	0.09562909001111249	0.0009890234609335733	0.0	0.0	0.0	0.0	0.0	0.11696936369221013	0.0	0.08090347334084956	0.08882233568007707	0.06163723916532905	0.0	0.04080957615092935	0.03034213989270169	0.0	0.08998206023982627	0.0	0.0	0.052816632270885885	0.014034423263056012	0.004428987575054991	0.0	0.0	0.0	0.0	0.11151644859510028	0.0	0.05642033836441989	0.0	0.0	0.014828403271420928	0.0	0.028331687039552206	0.06980517884702614
wf4su8ny_h4yj8bv7_TCATTTGGTTTCCATT-1	0.1093021478254223	0.08162416027584567	0.0	0.03188284702829877	0.05542136130114749	0.08761369716425896	0.056188326236040566	0.0762341693909508	0.09662549001990434	0.06130202070760244	0.07459267398587674	0.05261182413710117	0.10813537242043614	0.022927914781847365	0.0	0.03697833065810594	0.09177303880353639	0.10207377984944163	0.06420617661103345	0.059949615319731774	0.048008700304743294	0.10483420576848443	0.25108919972483373	0.061966827180310324	0.06331371499910826	0.09717363026755478	0.09426583321974048	0.03276174816322802	0.010215507493394671	0.13254709983681948	0.12599169170737912	0.09785110804185798	0.06347956773778	0.07243518241423402	0.15257093644403624	0.03725862152828445	0.07606206527554842	0.020013802622498276	0.10043001803301428	0.07797527009979334	0.6710443114937497	0.0674387229999335	0.0	0.02300287127459269	0.10892739979613596	0.22023809523809523	0.07711342964151953	0.02193056998080131	0.06668806848582129	0.10733418669700849	0.05596020161095646	0.03406456215444979	0.08543080547811477	0.08043517032281078	0.030963949503275346	0.007836842602209423	0.03428749777064384	0.1731407169609417	0.05233565062089511	0.09659330911548535	0.028329434145693232	0.016818262885678618	0.0	0.026742010922590823	0.0	0.09202328808118182	0.11745864170266553	0.15723916532905297	0.17092271024855293	0.0	0.007836842602209423	0.08544264724040004	0.021346469622331693	0.0	0.0	0.0	0.023734068677888902	0.4894137430253	0.06865506138038208	0.13164239571915143	0.06970669779658543	0.059454253611556984	0.04430670453142363	0.09447693717356638	0.3921734736341478	0.09920457953350043	0.05085258333914904	0.046304696768790565	0.07371638107563751	0.0	0.08035068317264953	0.053588921561867287	0.0	0.08133695116430112	0.09253394646653074	0.137281405761595	0.11163462649483391	0.09993460555258309	0.023055596089303954	0.3810593900481541	0.07031389334760121	0.1349078957425667	0.03435159176029962	0.07767271571795394	0.18331995719636168	0.11894846726307401	0.0	0.624686175247973	0.06171410018768004	0.0604983566460292	0.06025435238918385	0.048220973782771535	0.050679507758159444	0.0	0.0	0.06560115713811208	0.07980814484142233	0.0	0.0640984483681113	0.056015145902786355	0.011235955056179775	0.0	0.02527060954027246	0.0222043873729267	0.004708400214018192	0.06687245338930732	0.07969806082165633	0.03691690521804952	0.588550026752274	0.23946257654122824	0.07142857142857142	0.09060103442125914	0.11026314342253639	0.080282300185992	0.09822845096572087	0.0	0.10878056759176861	0.10726574360446654	0.008739076154806492	0.11317485795816454	0.02834556435451995	0.04587826584978033	0.036824009670451616	0.05906211705414315	0.0	0.028472546748752124	0.06552622713671402	0.04209348703730726	0.0	0.009363295880149813	0.0032102728731942215	0.120809324092087	0.0859441571052058	0.09013556022951606	0.04002406594602035	0.0	0.1694171263440641	0.08319326246504538	0.06399409638306841	0.08512667436381215	0.06476625200642054	0.07684693583569988	0.0556253292980285	0.10088579751501099	0.0	0.08150526128054218	0.06919811094159722	0.2014446227929374	0.0	0.0	0.17651150347779562	0.0	0.2693775637595862	0.08591342563583146	0.0	0.0	0.09879457400937904	0.08763462885977107	0.0	0.07485149058182766	0.0	0.0	0.0	0.054752987337257	0.016497235598359195	0.021366149456037098	0.12824866734042764	0.0	0.08285266913763843	0.07720953126590148	0.06762974852862494	0.0	0.04448074417847256	0.06889795092042283	0.0	0.07471752746042237	0.0	0.13830925628678437	0.0	0.017527248243066954	0.013168063729861483	0.0	0.013420724094881398	0.0	0.0	0.1567034713102129	0.0	0.08638426772735631	0.0	0.0	0.0	0.0	0.027457093468329422	0.09321728042421663
wf4su8ny_h4yj8bv7_TCCACCAAGCGAATGC-1	0.14779675915309945	0.06771297782533738	0.16626538255751738	0.03298225554651597	0.08879157641020846	0.08485248031796988	0.04838802279928954	0.0680083357207612	0.0858262324460968	0.05933251638217205	0.06805822673292218	0.05084624765319633	0.10335111166836801	0.024204727856413248	0.012504211006083666	0.04034019975031211	0.038090142424010806	0.08206146675009748	0.06713382465466554	0.05549819056541396	0.040314513690185405	0.09473550407639746	0.1908201482840327	0.07427715355805244	0.052345282682361334	0.10055490944275174	0.10417205653121764	0.041953764240692165	0.015753503996293293	0.1383159235201659	0.12428369934791941	0.09971754575883136	0.08226409435884853	0.10271966337477668	0.13319532784172572	0.04713264263826061	0.08579989299090422	0.027628507843456548	0.08741250465137274	0.06816921181419687	0.869983948635634	0.05378915976731425	0.0	0.04009982069849983	0.09503464614747728	0.22859818084537187	0.08480470840021402	0.025121958895917916	0.1291385767790262	0.12015496000704363	0.06048460967142652	0.06361096248736699	0.069303408333568	0.09213337555460922	0.04055500122915853	0.006137286375224247	0.0	0.10481540930979133	0.04336291929761765	0.08736612129574874	0.0357781064985295	0.025325485999643304	0.0	0.03479300855662246	0.0	0.07433504729257918	0.09955436816156218	0.10416265382557517	0.04830001459214942	0.0	0.0	0.0	0.0	0.0	0.0	0.0	0.014638295537171941	0.35580524344569286	0.06473051307658789	0.12376577490400387	0.07038766476968725	0.06604601391118245	0.03627443717331358	0.09586187676075317	0.4074371321562333	0.08988556863732255	0.038644241282248123	0.06914183357759322	0.07630308785670865	0.16211878009630817	0.06386494140920626	0.05344083121453578	0.008124764679071795	0.08348215226812103	0.06782062961838242	0.12781954887218044	0.09642888421306732	0.08691516556685096	0.047084002140181914	0.3917067950775816	0.07749242018904941	0.15562179928151035	0.028245942571785268	0.07632926091294179	0.13971375066880684	0.10227974272918093	0.0	0.49524632670700086	0.07458335196881828	0.05314421113549754	0.06742396180598428	0.0	0.0	0.0	0.0	0.061310975958950395	0.07257441779952117	0.0	0.0	0.06540930979133226	0.0	0.0	0.0	0.21678259318708756	0.0	0.10128548106076196	0.06475149306609981	0.05276978497089303	0.5602260567148207	0.07746269544022354	0.08684456928838952	0.09785387313477201	0.1072276017988858	0.1026522968738057	0.0963221574027216	0.0	0.08716528469686763	0.0689142926742269	0.048154093097913325	0.08488751305765752	0.02166638038772041	0.03597364461425231	0.03932584269662921	0.06380848823762923	0.0	0.02298663740848352	0.06405782454471592	0.03857191497640936	0.0	0.012484394506866416	0.03384162653825575	0.10281996089483274	0.07397499157798783	0.08409035349901293	0.03473355401184204	0.0	0.17268443452211205	0.09384769206954918	0.05274123244042335	0.07003463715468447	0.05674324505082932	0.053996378153681523	0.05211792238981535	0.09248360184689773	0.0	0.060034084378653665	0.054994558438396055	0.3382825040128411	0.0	0.04039593365436062	0.035955056179775284	0.0	0.2344569288389513	0.06814676841114382	0.0	0.0	0.10722940861737953	0.10486152620043833	0.0	0.10422411546007052	0.024271608541271462	0.0	0.0	0.0	0.06286784376672017	0.0	0.12942155638784852	0.0	0.07800361214937104	0.07919857039072427	0.0	0.0	0.04536836718077558	0.03176832530765115	0.0	0.11601044912346961	0.0	0.0	0.01842085148666208	0.02218935800554283	0.016853932584269662	0.0	0.0335741037988229	0.0	0.0	0.137425620571688	0.0	0.06998450165421684	0.0	0.0	0.0	0.0	0.029072519241058567	0.06612024620517941
wf4su8ny_h4yj8bv7_TCCACCAAGCGTGCCT-1	0.2358690667278147	0.05736876523393377	0.05230069555912253	0.015956082294392285	0.10270795347701642	0.09361385003439578	0.07133512170452297	0.09273947209718204	0.11756551878770513	0.05698330236206278	0.07284659658498718	0.06425476701970836	0.08102567863441569	0.030278710053990954	0.028079979390840813	0.05720082040306759	0.07923768758439706	0.08640732579030046	0.06550711380359804	0.0702998352319914	0.055039895782445857	0.07896338206439207	0.2719941909348009	0.07041626538255752	0.11387551275191725	0.0751030042643445	0.06784460127984362	0.041762909603413854	0.01883139448296404	0.055983091896144505	0.08091905822910654	0.14481068100090833	0.09347278595113706	0.10559893353646925	0.13587818511810582	0.05058611800184834	0.09190369181380417	0.0320174316266158	0.13186036193734904	0.09109321081282734	0.717252784668515	0.09141323470102392	0.11527554842161583	0.022917100625308877	0.10569540290486736	0.13590155163188872	0.002608346709470305	0.029547099738771912	0.07441412520064206	0.10278968649044029	0.06661746100087235	0.12352416622079543	0.102491246843701	0.0758272276272735	0.03454658510838286	0.04916123752871935	0.015204209024433743	0.2250936329588015	0.06839447206671104	0.09873701106699333	0.0497662235930577	0.006616729088639201	0.0	0.0343749615136724	0.07360697087823893	0.05588504683915082	0.12204782372944653	0.13827715355805242	0.13638795661267572	0.0	0.0817045919491392	0.1079145573527596	0.024335344366340106	0.0	0.0	0.0	0.022183808700662635	0.1647940074906367	0.07891289101144162	0.14326372894583922	0.10980106036285811	0.014467629748528625	0.0493525949705725	0.10773870324432122	0.6203257832471316	0.12040387905382413	0.029401912206015773	0.052915997859818084	0.08005008697990638	0.17052663762134068	0.08842938626683168	0.06461510620463642	0.02847630937518578	0.09840219157840424	0.07159486934767834	0.10864239249809918	0.10560340545039863	0.09357350930384638	0.02081813317768374	0.2938469769930444	0.07784911717495988	0.15829702667583886	0.03730827537007312	0.050049532594550014	0.29781968967362227	0.14400206535037996	0.016023204077609755	0.7122690044038359	0.06756729894796476	0.05046352409342549	0.1330123060460139	0.0	0.009117174959871589	0.0	0.0	0.06410237530740572	0.08538110828339697	0.0	0.0	0.0850825204757789	0.07915106117353309	0.0	0.015886734987858583	0.2945425361155698	0.0	0.0682608278113896	0.07885644874408919	0.027638674172097255	0.559356607811664	0.236252303668034	0.06604467629748528	0.07169609416800428	0.10182417585247239	0.05217967336747433	0.11360609268809126	0.0	0.10896353651200248	0.12463949679625207	0.014420749573237534	0.12010709402362693	0.04593098900491412	0.045807931232840236	0.029640528704199115	0.05286594521824678	0.0	0.03648468347657652	0.042154647959891406	0.04238533002577946	0.0	0.04514446227929374	0.05955724986623863	0.03885860252038474	0.013574301963815072	0.08049090422685928	0.04814299256930615	0.0	0.16203675789599475	0.09961310154759381	0.08372072800002898	0.06564538687542827	0.0700973113964687	0.08669485944766844	0.07778070487136444	0.10558230782949884	0.0	0.09071993341656263	0.06896454619695305	0.22298020331728197	0.0	0.0	0.21653290529695024	0.0	0.09702158016764759	0.0904713264263826	0.0	0.0	0.08107512667988544	0.06090138373058781	0.0028604354447051075	0.1067209943614438	0.030448951797266404	0.016800428036383094	0.0	0.07664526484751204	0.05965757089352595	0.0	0.14716103878088896	0.0	0.08551533789140899	0.0713167257634978	0.010201533797039416	0.0	0.056575243678321355	0.04999240813847555	0.0	0.11122651307714097	0.1399143927233815	0.0	0.12244897959183673	0.03532502509904353	0.0	0.0	0.07535223827358659	0.0	0.0	0.10246931595246202	0.0	0.10200427759873801	0.0	0.0	0.0	0.13871054039593367	0.04491809688438902	0.0980825430529049
wf4su8ny_h4yj8bv7_TCCACGTGTTGCCAAT-1	0.1485897729878468	0.06432435645918792	0.21575708935259497	0.02474402105000843	0.08387746939072345	0.10034013605442177	0.055427291228430216	0.07706747983114016	0.0735116872226121	0.0320797160231738	0.06709284740069958	0.03699467824778861	0.10150644676573485	0.015583199571963616	0.03654162455660583	0.04164883181737114	0.025350964355779763	0.05409198953285794	0.0656257730831852	0.06325649772997133	0.0697245678926187	0.0733127248419317	0.23557288083772834	0.06468057784911717	0.07606563224540752	0.10028898863589034	0.09927319125418554	0.05202338540239335	0.022858025406386345	0.1151239522026039	0.11231801883269235	0.06396904201973447	0.06668984061097423	0.07053985181960806	0.09730197833304244	0.05627705627705628	0.07767148207597646	0.008708059025596886	0.08728149557321425	0.06528094796314568	0.9289848728050976	0.05225424416592251	0.13044408774745853	0.052753033626178836	0.08864693051829113	0.10830212234706617	0.02922685928303906	0.02524785194976867	0.04258962011771	0.0893525949705725	0.04606682050050892	0.06464538374650734	0.05315442163461087	0.07343226215044606	0.037344728355964314	0.05023132848645076	0.0	0.13750668806848582	0.053774867030945014	0.07698846836191603	0.0411460464335547	0.0	0.0	0.04908871218247925	0.0	0.0563067352250365	0.10156886825313037	0.1329266987693954	0.1821586653047327	0.0	0.07566172536430303	0.1031403053874964	0.033910813453626315	0.0	0.0	0.0	0.008149154216569946	0.43032943514484445	0.05565795168371849	0.10894083414983818	0.07858845274575611	0.07169609416800428	0.041211672222908176	0.07684935774823415	0.277956126270733	0.08405393548480662	0.045630074208481634	0.0498011026589434	0.05974188957893882	0.16632270885882444	0.054825771673685665	0.056647612763234954	0.04105978637813844	0.07496458962614073	0.07412548985582694	0.09664610965616288	0.06860063160389265	0.12175257119077344	0.0	0.17495987158908508	0.10709827001961833	0.0	0.027727617264134117	0.06268384886951199	0.23334670947030497	0.12665985699693566	0.0	0.5496563361731901	0.08463988788892257	0.0473187669931536	0.0553072395769025	0.0	0.03248796147672552	0.0	0.0	0.06249723887080861	0.07305310417869787	0.04497354497354497	0.048635634028892455	0.07805490389760053	0.028428749777064385	0.0	0.023006955591225255	0.32370251471375067	0.030176565008025683	0.12000109752918742	0.06003586250777262	0.06618290665305629	0.3217964151952916	0.17811069496462756	0.06574371321562333	0.3179953629391832	0.09996393179154157	0.09393869907513568	0.09385598065971004	0.0	0.09837628944574278	0.06980821012062448	0.04374633748630538	0.09347159587930054	0.03070094906406528	0.021924304880468832	0.01718585894615857	0.048939401784635565	0.0	0.016342591651935984	0.062332798287854464	0.02062357118536894	0.0	0.005551096843231675	0.01822498662386303	0.07501978682012855	0.03247924221706993	0.07833688492832236	0.037652993035528354	0.0	0.1391319226601266	0.08262141157784575	0.05607952973971185	0.04000826035125266	0.05649812734082397	0.04298987529324608	0.058248481655291846	0.06959554525097596	0.0	0.06990270098884331	0.058543583015701846	0.07463884430176565	0.0	0.09782414838594614	0.09165329052969502	0.0	0.13065810593900481	0.07092213800739908	0.0	0.0	0.12318635319296257	0.09960957350830887	0.013437872988434785	0.08084674376809209	0.056779674757202844	0.0	0.024299982165150703	0.0	0.03914749420367398	0.004601391118245051	0.10965088282504012	0.0	0.08764983287529839	0.08580401415099567	0.0	0.0	0.04681211761695396	0.03665965323268694	0.0	0.0	0.06393793472445158	0.0	0.04593747611404112	0.016995208637678023	0.01337613697164259	0.0	0.037007312288211164	0.0	0.0	0.12481151806994503	0.0	0.0722242269145849	0.05412876761191368	0.0	0.0	0.0	0.040365065645964524	0.07123407326893128
wf4su8ny_h4yj8bv7_TCCACGTTCCTACGGG-1	0.19102079033860736	0.12097972772130075	0.21655965757089352	0.047289225063582456	0.08566441739780892	0.1021841320797982	0.061760495075871405	0.08314789886724723	0.10673590689399219	0.06026453108729296	0.06995363970099308	0.06664370460485014	0.07788381430255027	0.039642005934140766	0.0	0.0585027644016408	0.06448571938138552	0.08654133906466796	0.06753510876381481	0.06607826436091904	0.08930025356503128	0.07077655518157965	0.19968661621952152	0.06172284644194757	0.07504012841091492	0.0678887009288005	0.06309966589794448	0.04910999752052095	0.02936131014435196	0.049778397830482254	0.07576425682053199	0.12536239999004567	0.08137803178238304	0.08819181833845707	0.12949912685537274	0.09516513449097719	0.12655751738897805	0.012174223214770357	0.12513376136971643	0.08652372607634952	0.782820176078603	0.0682136378804742	0.10872124130551097	0.055117852956432595	0.09853977985026538	0.2545478865703585	0.01819154628143392	0.0467315015893998	0.11666131621187802	0.1250855056857048	0.07793013456823682	0.0950835265442007	0.10349187575680775	0.07184532453966071	0.07417248709383541	0.06823403518710855	0.016898519707508473	0.10850722311396468	0.06055335260988473	0.09413867064665409	0.04502949744192308	0.03955769573747102	0.0	0.03772549566968947	0.0	0.0836711374704138	0.12413773291535149	0.09234884965222044	0.045673427695899604	0.0	0.06168759638686935	0.06601638062312219	0.00826553015627018	0.0	0.0	0.15773140716960943	0.05527431370127999	0.25124206986165254	0.07918937524846119	0.14676485326847347	0.10589036431733061	0.05421080791867309	0.05542083384780014	0.11626853761685223	0.4660989239640925	0.11388906585617377	0.04219880428966897	0.06615721031939889	0.07845335439899825	0.27379041504242146	0.07404961360115342	0.06676023416313388	0.022372827616273308	0.09377951910152513	0.04841438549303718	0.08639576469263045	0.09282560682032114	0.07127994768444207	0.0	0.38999464954521135	0.06170857856251115	0.12634716808071544	0.056310749955412874	0.04983633215810243	0.15663456393793473	0.16906314659123647	0.0	0.601761534345804	0.07689166737067388	0.04564811478363416	0.1074453636251389	0.0	0.04218298555377207	0.0	0.0	0.07502417522003131	0.09153376532217276	0.015367695142976041	0.08924558587479936	0.08719183438284561	0.0	0.0	0.023089270280281515	0.37435348671303725	0.0	0.06503409200038414	0.06939800153283299	0.04494135457735106	0.5080256821829856	0.12876761191367933	0.04317148207597646	0.07609535699423339	0.09648199780721478	0.08897041962852557	0.1036301335129927	0.0	0.11585397971262791	0.11281194673905005	0.0	0.09983693852072664	0.04259435852785494	0.04559943933262496	0.039494282939975825	0.08608191373686118	0.08422245302615428	0.024720455669111623	0.04189009769534114	0.0514032783695705	0.06679151061173533	0.035703138933476014	0.03441011235955056	0.03127920251101528	0.028278144383013296	0.06745897215918525	0.04822513648099923	0.0	0.19167664784501606	0.10881277109812196	0.06712465593435488	0.07699210573249603	0.06664459604066346	0.09730316499979422	0.08775664824639866	0.05275152091631492	0.0	0.11052652438420228	0.056658500183041874	0.21856607811663992	0.0	0.0	0.05008025682182986	0.0	0.18113072944533617	0.07955439581348372	0.0	0.01935891823532273	0.14578415635917288	0.06403307879496117	0.025661604313289708	0.12207954342785804	0.02062357118536894	0.0	0.0	0.07374710183698947	0.16934189406099517	0.0	0.1584267185858946	0.0	0.09124823882837836	0.07051214230799072	0.04519350811485643	0.0	0.05446922906925349	0.04151121426402325	0.0	0.16759512793881598	0.0	0.0	0.26836352518535506	0.03332010749003553	0.0	0.0	0.043115748171927946	0.0	0.0	0.09533537623425264	0.0	0.07620457816433776	0.0	0.0	0.0	0.0	0.041275671893649425	0.07842769653793276
wf4su8ny_h4yj8bv7_TCCAGAAAGTCGCCCA-1	0.08594168004280364	0.17281968967362227	0.09189406099518459	0.027133402229600475	0.08446446103258583	0.09865856454941527	0.060461360676844746	0.08178870020577667	0.09141223675721967	0.06291866349858376	0.06632151594157179	0.06515117058677636	0.07816553132145193	0.030120628435235178	0.04357648177872897	0.06279427501337613	0.06356849856047288	0.08930825975198475	0.07188307242674767	0.07136224469748068	0.07759322585898062	0.07147973205355143	0.25987923259191315	0.05953986088817549	0.07182985553772071	0.06924113250225071	0.06892071961298686	0.04473502198906419	0.030574815354150464	0.06354623476328822	0.0820491755140606	0.06133114337974542	0.06660805021930048	0.09566885219141932	0.1321457421920079	0.08550999562235517	0.07691813804173354	0.018997991640883678	0.10816615914410338	0.0709180693202959	0.7695413201031178	0.06846780001851842	0.05267522739432852	0.048390983462601955	0.09878313767071661	0.19812288211164616	0.09446896736222579	0.030560538822270483	0.10324237560192616	0.11485868703903122	0.06938527970180308	0.08288448962606267	0.08576309688077872	0.07687184022886843	0.028870764825821005	0.026972586787523997	0.023229891207419296	0.05040128410914928	0.06380836796214787	0.11585553302732486	0.044469972758141955	0.03336900303192438	0.0	0.039342263529740185	0.0	0.11319385876613071	0.11663273257421512	0.2195398608881755	0.02393112505472056	0.0	0.02857772322412111	0.04482034819113471	0.01315473884245678	0.0	0.0	0.0	0.0433524029029647	0.13337919437437898	0.08578033635879369	0.1506574151668124	0.07234301279245099	0.06531835205992509	0.04786928427377866	0.10097833131540997	0.5371262112835147	0.10133751010655848	0.05751971526275385	0.06334705841300858	0.08412707750315845	0.09149277688603531	0.07006695502160872	0.06799819964033539	0.0	0.1031011557183111	0.11632177924312756	0.16625834248542706	0.08910383930089354	0.2529576125081743	0.053601828882727756	0.16618512573568753	0.08939718209381131	0.18520217075594284	0.045498372570001784	0.046557134212303244	0.18546013911182452	0.14105744442823095	0.06975303427107094	0.7001687451125653	0.08245912202846839	0.06282416658477195	0.05147960653578631	0.0	0.005949705724986624	0.0	0.0	0.07188916868331362	0.07771407491661415	0.016110813863622852	0.0068485821294810055	0.10051652467382804	0.03149634385589442	0.0	0.023500843725562826	0.04396290351346531	0.07351524879614767	0.07543318105115858	0.06180122337425708	0.05108574781851849	0.7414392723381488	0.1809642708519113	0.062199036918138044	0.16009749717614885	0.09828485644724284	0.10532752426813421	0.10083382232557465	0.0	0.11659139990629773	0.06249157194621705	0.057861346785905376	0.05909704705852378	0.03427252571081088	0.06640843814447232	0.02112934229039098	0.08109390911130672	0.004028577723224121	0.037906956268498014	0.039081108931296196	0.0267814582421324	0.11904761904761904	0.0547418405564473	0.13784109149277687	0.0400199224307338	0.09539662723183323	0.0691396376450619	0.05087372260667053	0.0	0.17872854725646603	0.10080517614437479	0.05266031134091093	0.06679432664057147	0.05847578919208133	0.1017893155533605	0.06149653445733727	0.06806967481124784	0.0	0.054861978082951866	0.04298502369605441	0.3295880149812734	0.0	0.20037453183520598	0.12236490101658641	0.0	0.25425361155698234	0.07416102293828665	0.0	0.0	0.16583262518490544	0.07095083626041268	0.013581923694283245	0.11206458959267948	0.05066718549864617	0.0	0.0	0.06456215444979489	0.0	0.057249866238630286	0.14106127261557974	0.0	0.09476607991750158	0.06699882813956323	0.04301765650080257	0.0	0.04322455044548352	0.03668134426561393	0.0	0.05778491171749599	0.11463349384697699	0.0	0.0	0.011942335323221575	0.0	0.0	0.1565899768146959	0.0	0.0	0.10632812880003892	0.0	0.07893925505631803	0.11815587658284288	0.0	0.0	0.0	0.05954438819607359	0.07608529270919787
wf4su8ny_h4yj8bv7_TCCAGAATCAGACATC-1	0.17490254528777804	0.06598894239343678	0.11530230069555912	0.07888622587714476	0.09097850987236827	0.1102002598792326	0.059432192147291424	0.10119031266801932	0.11468347729375454	0.07619507873222987	0.07613480671868669	0.06937854504427925	0.08683587036364561	0.040639136144754125	0.030477775796127857	0.05771580167647583	0.03597543886468445	0.10455151399733384	0.07450220634345317	0.07093592187804212	0.07768046153488264	0.0740684146020988	0.26121684628907743	0.07635741037988229	0.0511414303549135	0.07307936294345499	0.06732300148458893	0.05863641702227616	0.009018550081911601	0.05611310294708383	0.08605082250669294	0.15731581370463002	0.11076122999117345	0.10469661107634827	0.10154085468031271	0.08018386108273749	0.11979454253611557	0.010817223811850095	0.11058790048594459	0.10185989662332308	0.7422053601828883	0.07592736555661819	0.11110219368646335	0.06600664109884455	0.09984444138518198	0.33126003210272875	0.047084002140181914	0.03282661379158405	0.05660781166399144	0.10162477734658079	0.06875499745043223	0.09539266393198978	0.0765903522852074	0.06312444721066597	0.05132821424956256	0.05322128851540616	0.051587301587301584	0.08619582664526484	0.0710902064306128	0.10399829160917275	0.07629818469210406	0.0193151417870519	0.0	0.0441891461029942	0.0	0.1498036655149586	0.13229627874073993	0.0827394328517924	0.07675470596818912	0.0	0.0710981021622132	0.07256039840309503	0.04226859283039058	0.0	0.0	0.0	0.04842847539476753	0.43934877321715204	0.07409483732531323	0.12981790881443495	0.08336008560727662	0.021808453718566077	0.07392517594764786	0.1034169292596259	0.39434338029843646	0.10758039796403024	0.04253844185451416	0.07154023309372601	0.08250905515450489	0.0	0.07602446341852684	0.06120961010342758	0.03479777262548798	0.08297621808172644	0.0783480109322806	0.1836614006927431	0.08333020548837435	0.056774270257416326	0.0	0.3804708400214018	0.15944355270197966	0.1376595582053046	0.03274645532370252	0.045100361915042256	0.19341894060995185	0.12243561681763929	0.023316718763200135	0.7097584063876199	0.0963777586729547	0.08971293172164532	0.09000288101411696	0.07403691813804174	0.061294810058855	0.009477948482763891	0.07299549033096385	0.1206879343153954	0.11504282925608184	0.0	0.04703049759229534	0.1228649627526032	0.039058319957196365	0.010445018261334822	0.0	0.48109505974674516	0.0018191546281433922	0.09736455803871534	0.06934767833644238	0.057249866238630286	0.4644529159978598	0.25557339040485105	0.045278223649010164	0.14470007728434695	0.0972059369632187	0.12178654233228872	0.11769396433513096	0.0	0.1419603179223602	0.1131186191476682	0.0019363550663711177	0.1187822195045309	0.0491313901903064	0.059952725089613836	0.04907060618671106	0.09042268592830391	0.0	0.04037900183540918	0.06695995085508194	0.04014786711415925	0.0	0.012450954164437311	0.037352862493311934	0.04794944436636561	0.0	0.08551675707090275	0.027658077077630436	0.0	0.15372807196225893	0.10519111891806401	0.06677198487379328	0.08821867402588869	0.07737861155698235	0.07964666419722599	0.0757599892174041	0.06959554525097596	0.0	0.17253235043497217	0.06508256762196303	0.2680577849117175	0.0	0.0	0.09994649545211343	0.0	0.22018904940253256	0.07206662031513321	0.030444087747458534	0.0	0.13391873603373933	0.07530888242655437	0.0395110507470058	0.07315032034133158	0.02553626149131767	0.0	0.049803816657749245	0.027777777777777776	0.11485642946317104	0.04415908685571607	0.1309721974515982	0.0	0.08412891136490623	0.0845558266049601	0.12512930265739255	0.0	0.07026760997510875	0.05845914132430986	0.0	0.09073741856293079	0.06848582129481005	0.0	0.16433539708018038	0.05412375782278572	0.0	0.0	0.14945603709648653	0.06848582129481005	0.0	0.09283849733287936	0.0	0.09540814845230837	0.0	0.0	0.0	0.0	0.06527040375354982	0.09791332263242375
wf4su8ny_h4yj8bv7_TCCAGAATCATTGCGA-1	0.09767446304364442	0.06331371499910826	0.09216158373461744	0.02920029024384881	0.0749375347389965	0.07277573950928685	0.03854770577873549	0.05208124842200829	0.0718600074954934	0.04751357270385904	0.06123261930608445	0.043443190607927944	0.10049865292344985	0.010171944160708206	0.0	0.03146959158195113	0.03493082626308951	0.06236151541807607	0.0579344943244907	0.055768224561925976	0.03649359108567707	0.08887952822240944	0.14977451654819232	0.06028250401284109	0.06371499910825754	0.1023198386533514	0.09824807378991166	0.03592308394994062	0.006779081376556182	0.1255506718071036	0.12059581159001305	0.023554443988204114	0.05982285564336663	0.06393340044073238	0.1362353589716445	0.04085801838610827	0.08982771535580525	0.014570296446212421	0.07951480402583191	0.05194408038444736	0.8804416557225546	0.04888799403930751	0.009844836811128946	0.035415109520950505	0.0910661074074508	0.16488318173711433	0.05828651685393258	0.006351304566770528	0.07685393258426966	0.10532268660557666	0.05512423438563353	0.06049580881041555	0.07753559929787014	0.05335895728007629	0.01698769395398609	0.024958297925911938	0.0	0.050026752273943285	0.04249044095577392	0.09988395614504426	0.02543214539248908	0.021705011592652042	0.0	0.030295752888356123	0.0	0.045379111461762385	0.08372564016934728	0.15218833600856072	0.024660732525901067	0.0	0.0	0.03745318352059925	0.0	0.0	0.0	0.0	0.01583185852848774	0.32393181991897885	0.07263690450481262	0.13530894180365466	0.060975728391458726	0.024077046548956663	0.03781701444622793	0.09679393387258556	0.39553237025147137	0.09967954246101238	0.0356619443087445	0.04373415218554447	0.06912843612649483	0.10739127111518765	0.057439201046518146	0.05104403694868713	0.0	0.08148250762665671	0.0731132416525675	0.18746303962152572	0.09577093282640166	0.21562332798287853	0.0	0.40989834135901554	0.07597645799892991	0.1487426431246656	0.03709091314428393	0.07010906516573559	0.10286249331193151	0.10798564731149	0.0	0.5568177141210849	0.060307742257163066	0.03703825029209115	0.05987570481952505	0.06273408239700375	0.014467629748528625	0.0	0.0	0.05087349855930415	0.05690366034054071	0.0	0.02413055109684323	0.06309420916162489	0.007847333690030319	0.0	0.0	0.03495630461922597	0.0	0.08222963054423729	0.05125244024120429	0.04625924309557096	0.502842429106474	0.08774745853397539	0.0619649545211343	0.23512276321265085	0.1071764699174404	0.08040969196667432	0.09021104801645084	0.0	0.0832134332454528	0.0523300578110115	0.02012790134780504	0.07584481982555819	0.02048375218904677	0.04024144869215292	0.043368408536947865	0.0753033362674537	0.0	0.009813682264258284	0.044469215068466	0.028513059973734132	0.0	0.0361601569466738	0.06430577849117175	0.09720321619042688	0.05352436438578761	0.06533205106916846	0.01915285205881504	0.0	0.1825504558750438	0.08848146353446332	0.044393073636992776	0.06244637811757859	0.053531968967362224	0.053324484504259785	0.04335195781717782	0.09904286308780691	0.0	0.03169649049798862	0.044907377498604406	0.36797752808988765	0.0	0.1373283395755306	0.10652755484216159	0.0	0.26131621187800963	0.06812530936787381	0.0	0.0	0.1443678595033519	0.10513643659711075	0.0	0.07053682896379526	0.021790943139257744	0.0	0.06112894596040663	0.08440342429106475	0.0	0.04358837167825932	0.1095394150169431	0.0	0.08257140298023649	0.07817785274460194	0.018048867487069735	0.0	0.027041605601693535	0.03761767385362891	0.02514713750668807	0.06477197620621282	0.11998394863563402	0.0	0.0	0.0061139466517575345	0.0	0.0	0.13300338862136615	0.06005885500267523	0.0	0.1318968172900757	0.0	0.054983872595578895	0.016764758337792045	0.006906950727175446	0.0	0.0	0.013124048236407787	0.061715600156721985
wf4su8ny_h4yj8bv7_TCCAGAATCCTGGTCT-1	0.12477069479477185	0.0	0.27287319422150885	0.041997405395897004	0.10865578914013517	0.087174195520905	0.06257466816186225	0.07425096903407939	0.0875082664931209	0.057104119083096976	0.06158227660746704	0.06653551796744539	0.07772787437116385	0.015595359696483293	0.00495412480431207	0.05796994827893704	0.017121455323702513	0.07926532512325694	0.07839423071391176	0.06451862599375613	0.04743294484378998	0.07403145274087977	0.1642207444775663	0.07180524344569289	0.07303370786516854	0.07201768213172371	0.06927448018523516	0.04970866121181276	0.02178241851588313	0.0663139700207851	0.08411278330398532	0.08007017805815819	0.07300133250179769	0.06048734481413971	0.12671660424469414	0.1112164988569483	0.11418298555377207	0.00852971053264165	0.09810102891667602	0.06625041110145738	0.7188579211051122	0.05860146196050358	0.024505082932049223	0.02301920854112294	0.09460834280402886	0.21716158373461744	0.017288657035848046	0.03843514934063513	0.14347779561262708	0.13296218786191763	0.07530715512549098	0.11344153141905951	0.08429594585715225	0.05907702835013085	0.03641924428441282	0.02023730840650867	0.0	0.11139646869983949	0.06100077740057382	0.09554492504669915	0.03178799609731533	0.060513643659711076	0.0	0.03744223629852527	0.0	0.08072838733665243	0.11925409632973165	0.14861423220973782	0.05141300646918624	0.0	0.0	0.053833806642795405	0.015940665301378203	0.0	0.0	0.0	0.03635565433318242	0.4401131239012459	0.08653192687770553	0.14022736100178934	0.08412374142711221	0.06255751738897807	0.05164917479524221	0.1154219300286716	0.5089917365198264	0.10983297568676686	0.050785121083118154	0.06046711796589667	0.0706590583759829	0.30818619582664525	0.06591179935597505	0.06268440375887632	0.0	0.09650895373011022	0.07641027865746967	0.12739714454676015	0.09901138020390605	0.09898341359015517	0.060703341602218006	0.3163723916532905	0.07816122703763154	0.26217228464419473	0.05659499286606028	0.05447709234324219	0.11389780631353665	0.14526671830042617	0.0	0.4917479524221097	0.07776960577252781	0.03685808191655474	0.07736757624398073	0.03838951310861423	0.03927233814874264	0.0	0.0	0.06907486218897414	0.07547361771988649	0.027079246180369776	0.0	0.07644976746100342	0.06145889067237382	0.0	0.0	0.14437310504726236	0.0	0.08259730282202192	0.052841959134093966	0.0478273948216474	0.5909577314071696	0.03691813804173355	0.09808052434456929	0.16752868438261698	0.09807168432279961	0.04721139392086422	0.0985720391649151	0.0	0.11634466908961873	0.08180540874429611	0.019083288746210094	0.1023635421709258	0.02989739367698653	0.04954320178248015	0.03579850583595902	0.07853086867222424	0.006798224907940705	0.026095319367969064	0.03620177159503002	0.038533002577946396	0.0	0.029561262707330123	0.07758159443552702	0.032603255147655295	0.02613796246755048	0.059238990055534034	0.030384366903551948	0.0	0.18414581483080883	0.10207780200625229	0.06443372743116574	0.07843203514403987	0.0694161316211878	0.07381981314565585	0.05922361225131617	0.07823553890969621	0.04130551096843232	0.09581277371539544	0.047442631694901496	0.3734617442482611	0.0	0.09934011057606563	0.1009095773140717	0.0	0.21184233993222756	0.06585351198702157	0.02065275548421616	0.0	0.09571019419003557	0.07396500041415655	0.0076552660822323745	0.09049814105993881	0.07051250871475591	0.0	0.0	0.09528268236133405	0.0	0.020474406991260925	0.139176228127539	0.0	0.08748894010286712	0.0678799906089946	0.07422864276796862	0.0	0.04073469886244679	0.051037192891125474	0.0	0.0659364869543323	0.0	0.0	0.0	0.01915643166747825	0.0	0.0	0.1110665239878723	0.0	0.0	0.13489631467159557	0.0	0.057115759232299605	0.0	0.0	0.08369639990827792	0.0	0.033327159731654114	0.07280129309678987
wf4su8ny_h4yj8bv7_TCCAGAATCGATTTCT-1	0.09348964304823053	0.0	0.05591225254146603	0.0433093662276362	0.08210091061623734	0.07289994649545212	0.05305867665418227	0.062163389022541246	0.08250830291830479	0.04628431051047941	0.06333931117423264	0.05651243079183051	0.07213769397370036	0.010524587771778783	0.0	0.048664615658997684	0.0390328416010599	0.073337504874355	0.06644703912735808	0.059361685721199056	0.06340288924558588	0.06134812528989143	0.1115569823434992	0.05896843231674692	0.12199036918138041	0.0636267593224466	0.062408835946896044	0.045131412389565306	0.011577942888032081	0.05640479440752464	0.0786649885252375	0.0938942600818744	0.0629377063929415	0.06735678464872905	0.11703905259754566	0.057420107981905735	0.07602782236490102	0.01369406254604105	0.09468378371832388	0.06705985146352118	0.7309694051267085	0.05166637770482268	0.005751738897806314	0.043044612990577484	0.09138183793980152	0.24344569288389514	0.015917602996254682	0.01870770780222201	0.05493846976993044	0.09479786794535763	0.05897008044200444	0.05749955412876761	0.08333004796635785	0.04759720902807351	0.04159255563749946	0.044219935165077266	0.026128054217941857	0.0	0.054270762840625424	0.10685773422319844	0.06790181740611351	0.08246834314250044	0.0	0.04065045656758062	0.0	0.08942060922636051	0.07019868500903113	0.16701979668271802	0.06547011041393064	0.0	0.032417461366569096	0.0	0.028228261471190567	0.05510968432316747	0.05510968432316747	0.02118780096308186	0.03365298870916848	0.13276771382710387	0.07116134250873159	0.1323652827591138	0.05382557517388978	0.09615837346174425	0.05151417870518994	0.09949611073206578	0.5190684263717972	0.09393233565220904	0.050845604485076884	0.05567729778770326	0.06993520627263788	0.043415118856531376	0.06213137256271738	0.06021545545346341	0.04310088579751501	0.09551214292239231	0.10748629849753445	0.1393089465236124	0.08907587268714265	0.09357350930384638	0.0	0.28223649010165863	0.0790529695024077	0.24008254987388214	0.054312689495273764	0.04149931892682494	0.18572766185125736	0.13977408359430832	0.08566359719523528	0.4910071202206034	0.07554080177310428	0.0407671897009205	0.0546487220644524	0.0	0.0644836811128946	0.0	0.0	0.04953179430037486	0.06009783061382379	0.024463468283693002	0.0	0.07643947812487138	0.066167290886392	0.0	0.047207474173766306	0.080613518815766	0.0	0.0682471086965469	0.05641519529159979	0.04728371957699354	0.6132958801498127	0.0	0.05026083467094703	0.2526009155222638	0.09644337300468409	0.2114193992203623	0.09184412686683784	0.0	0.09729926784709343	0.07743369568527146	0.013936660806644754	0.06417573271505855	0.02945711640101955	0.028520687169207505	0.028273190258208986	0.03523533371304303	0.0	0.013708000623090938	0.03262093018647326	0.04434067804854322	0.0	0.05304752987337257	0.06634563937934725	0.02595340419603869	0.06523591542318134	0.06191594712274681	0.037391020560399085	0.0	0.17526405988163815	0.09487025147137507	0.04242077280857812	0.07504904583556268	0.05383426966292135	0.0714193110260526	0.05072312825979521	0.07133939718209381	0.0	0.06632582288013	0.03990147212048628	0.15329052969502407	0.0	0.12751917246299269	0.09432851792402354	0.0	0.3400035669698591	0.07072757601508428	0.0	0.0	0.04434582821892802	0.07146752453038006	0.0	0.07400090546157961	0.04808923910047506	0.0	0.0	0.021178883538434102	0.0935437845550205	0.0	0.13677223906624655	0.0	0.08588214497789443	0.07199989117719074	0.0622079543427858	0.0	0.053585967850745576	0.03237748181568406	0.06340288924558588	0.06288358039845152	0.10259497057249867	0.0	0.033784300236948714	0.02459105091348495	0.004607336068010225	0.0	0.041911895844480115	0.0	0.0	0.04851079008382379	0.0	0.06657514209121213	0.0	0.039350162945668565	0.22938164029656807	0.0	0.039732271473844505	0.06705271391637843
wf4su8ny_h4yj8bv7_TCCATCGAGTGGTTAA-1	0.138729649163036	0.08673681707389573	0.221107544141252	0.051320389630378854	0.06675081945072127	0.10924004433233968	0.0433832709113608	0.06932436445361914	0.0745578994486846	0.06590072700982451	0.06822691406886844	0.0554997449886404	0.071264745786369	0.014652950046208472	0.00818421417672354	0.056491885143570536	0.061530230069555915	0.06499643806823392	0.060287543796061376	0.05605303065890363	0.0785353711587224	0.060073617209442584	0.09741649468776274	0.0538705189941145	0.07530765115034778	0.06512777014189919	0.056328141444882435	0.09483354865651385	0.030646522480184013	0.0475440412435057	0.0787470785835474	0.12675600681871912	0.12212668650083665	0.13033798550842923	0.10502389583685023	0.06320832725327108	0.08940823970037454	0.02035499104380394	0.08611342303601979	0.060714408431138664	0.9481492290481055	0.04682238292229288	0.07934724451578384	0.09595693496542626	0.0834733190003632	0.13113072944533619	0.06186463349384698	0.03770496962830076	0.08639914392723382	0.09488591340390516	0.05332465620517175	0.13039652814933714	0.0389578815953742	0.055943190545346015	0.06306306306306306	0.035942466874390205	0.0	0.12380952380952381	0.0400594329263632	0.06790912205607652	0.05395041911895845	0.05113251293026574	0.0	0.05717118307997356	0.0	0.06642725648629286	0.15154714325214289	0.1424291064740503	0.05282358091346855	0.0	0.04475498064394297	0.03374902251306746	0.010608660356819986	0.0	0.0	0.0	0.012017944602214265	0.33325689826492394	0.05749344268123307	0.10851667578607149	0.07388491658154579	0.04928838951310861	0.05457957772564514	0.08649858088060335	0.20560608762855953	0.0806338916349032	0.024286412171121503	0.0905250424546956	0.07223562170323744	0.10999006344110678	0.0478065911799356	0.05651465148871531	0.0	0.07280131944423532	0.07156594797044236	0.08191827884317536	0.06604904608088387	0.10718744426609596	0.09864293010360427	0.34563937934724454	0.07749242018904941	0.12199036918138041	0.020632691278758695	0.04586729937546875	0.0	0.10817272615025424	0.012615809185886064	0.2615137671317447	0.11715425377720574	0.053073235714831676	0.0714491501008355	0.11837881219903691	0.0032102728731942215	0.01987311778644042	0.07284262019414507	0.1139254176054506	0.10031261001918405	0.042298317579216455	0.08710540395933654	0.059595834876733755	0.026502586053147852	0.004582780840719287	0.03823517306663374	0.36864633493846977	0.0	0.12745332071174767	0.048586467687591284	0.11519257938768113	0.1461677367576244	0.0	0.028290529695024078	0.4667974555615005	0.09586565631540352	0.07207826951005121	0.10120017841748657	0.0	0.1220194778732358	0.06536689764971486	0.07011643608754363	0.11461013868718524	0.0239309455694878	0.027453108162081102	0.03532290985474506	0.08052434456928839	0.06666037201397412	0.01011168227780374	0.03126647246497434	0.04379590447006177	0.0	0.021346085250579634	0.0754079721776351	0.016539562544843962	0.009373204129758436	0.043349061825427575	0.019212794913293772	0.0	0.1399700700447863	0.09983561653054975	0.04893673298573494	0.0631015741601194	0.06270030765115035	0.03375210931390707	0.07991578139103656	0.08396250718348097	0.045692883895131084	0.11422230148821909	0.03254418266419519	0.20117710005350456	0.0	0.09871589085072231	0.092776886035313	0.0	0.08535758872837525	0.055709106931843215	0.05548421615837346	0.0	0.06175054291379473	0.07962148330725266	0.0	0.07471429943340056	0.025974025974025976	0.017014446227929372	0.06540930979133226	0.02603887997146424	0.109505974674514	0.020831103977171393	0.11238927531062362	0.0	0.0864906466562501	0.07565805051998158	0.06902086677367576	0.0	0.040566043222369556	0.02539658438534843	0.0	0.05649450791552576	0.15275548421615837	0.0	0.0	0.02539963087873705	0.0	0.0	0.0	0.0	0.0	0.11735330836454431	0.0	0.041017388286789906	0.0	0.04338732428620069	0.0	0.0	0.032658352883071985	0.04884080501173308
wf4su8ny_h4yj8bv7_TCCATCGGTCGTCATA-1	0.11407933960100894	0.07853278639795494	0.421482075976458	0.05425214567895805	0.10807918673087212	0.1087288848123519	0.05297255632025526	0.052894936167373736	0.06670543925129249	0.0503824903969884	0.06513257507978186	0.04897027664132744	0.09289840483898759	0.012725570309839973	0.006024215762043477	0.07825485999643303	0.0307014191444368	0.05541297752305179	0.07411674347158217	0.06287833195805077	0.06271081955009654	0.07006413784430311	0.10303447221585263	0.0942279293739968	0.08948635634028893	0.09207107454433028	0.08747251748634335	0.0625513839408057	0.02347029394405741	0.11066774009124108	0.11130049146960996	0.14615451615712918	0.09947074800721119	0.10701816434057912	0.09910310736483903	0.04085801838610827	0.0683916532905297	0.007188219694326192	0.07986764780356125	0.05704615626273187	0.9492679605039156	0.035664727204483694	0.0036383092562867845	0.07109161530638501	0.08174430684272396	0.09448011414303549	0.04631487426431247	0.013011047115475403	0.014745853397538792	0.11208186873099403	0.04966597686143248	0.05451518934665002	0.0432119624904959	0.053894002758941996	0.04068876259887496	0.0	0.0	0.09202782236490102	0.032276105838334235	0.06302037866201084	0.045760376560112184	0.0	0.025523650991815784	0.05072600608391867	0.0	0.06101785600928621	0.11665068712048578	0.0998394863563403	0.04027433240916387	0.0	0.019198690712239952	0.0	0.0	0.0	0.0	0.0	0.012347203358439314	0.46464878086065886	0.058632581243321116	0.11628725701027735	0.07003258913371273	0.04443017656500803	0.03868131868131868	0.08512415815786602	0.31364068723619287	0.0769300095251562	0.026587107730244027	0.06785307185893409	0.06796478224209267	0.20194145073759842	0.04851431286959023	0.052145549826873944	0.02481025701999485	0.0701040076211356	0.05484939192804361	0.1212863619723466	0.06706835555575182	0.0	0.004134442336689527	0.23531300160513643	0.07379168896022828	0.039440495299243296	0.019587680577849115	0.057614351368337924	0.12774210807918673	0.09814155881571612	0.036270451409422436	0.3851504300942503	0.10248688475981758	0.06439108548716437	0.0662386302835741	0.0	0.03963616907437132	0.055568294733623784	0.0	0.07532687679064341	0.08187293731184661	0.013940907199334166	0.05115034777956126	0.10398403095032309	0.0305689316925272	0.0	0.07618224472157056	0.21482075976457998	0.0	0.13495767653071025	0.05366188017873411	0.1135640193010876	0.31534242910647403	0.10255038344925986	0.07534109149277689	0.38291421437488854	0.09401552827418312	0.1296593543784555	0.09436567098532195	0.0	0.10566455143505851	0.04768864703093259	0.0024968789013732834	0.0923908889398456	0.027062244940266416	0.03122354602019106	0.024760715771951727	0.06526691865582768	0.0	0.014161773370989698	0.05720131581554803	0.02695656403521572	0.0	0.002285090065988942	0.0	0.0929696996594941	0.06462160394744665	0.06573218206306157	0.018642227742885115	0.0	0.14416949806215762	0.08554039593365437	0.05342362678705794	0.05307838885603522	0.04950173889780631	0.03860456023377372	0.0529378489538023	0.10566157382636783	0.0	0.10710817826922696	0.04793874971632651	0.14660246120920278	0.0	0.1471375066880685	0.10620652755484217	0.0	0.14884965222043875	0.08000074391350002	0.0	0.0	0.13313190444717213	0.09941055449964294	0.0	0.06930210862795133	0.04664623765747361	0.0	0.0	0.0	0.11681826288567862	0.0	0.1104125795137031	0.0	0.08873864331612563	0.08038756034375916	0.013126449081505261	0.0	0.046785946914183356	0.027639798707214436	0.0	0.05482642495200327	0.0	0.0	0.0	0.019120361185756968	0.0	0.0	0.04868913857677903	0.0	0.0	0.09752419864779416	0.0	0.049251834984785074	0.0	0.0	0.042956508446075056	0.0	0.05564472980203317	0.0521198895081935
wf4su8ny_h4yj8bv7_TCCATGCCACACCGCA-1	0.11634372850263701	0.056298674276202366	0.0	0.0665068859620191	0.06241331484049931	0.08356741573033707	0.060143753771582	0.07270862522091884	0.0917546334857525	0.07496581653885025	0.06429656099628914	0.07236066922634779	0.07733457454421577	0.0007964881560387178	0.048035194102609834	0.06286338505439629	0.05291854569543173	0.07870508917928457	0.0855706001139129	0.07168398104562244	0.06698536766929537	0.06841324983558733	0.2504012841091493	0.06604815409309792	0.07289994649545212	0.07197683285115163	0.06915207809994872	0.05109194952302653	0.03259916268140524	0.05687400095674799	0.08085838296861661	0.07758159443552702	0.0939124093063834	0.08199798677802868	0.12066515404254995	0.08499927039252882	0.11961048689138577	0.054784004466466606	0.10639423383909442	0.06383190736350204	0.7733352789532565	0.058526891162055394	0.008721241305510968	0.036023672699202335	0.09418789762275778	0.22960139111824504	0.013409577314071696	0.02039467472382211	0.08348849652220439	0.09898341359015517	0.07217095529757854	0.11163426669044646	0.09120178723963467	0.05593227124985896	0.05082209014793285	0.035061215497434926	0.0	0.05933654360620653	0.05814658008996967	0.09391808172115683	0.050748888818948304	0.0	0.0	0.04256143102086951	0.0	0.057725966029146376	0.11397545972615726	0.17052969502407705	0.0	0.0	0.025241557297076132	0.0	0.007933432962491467	0.0	0.0	0.0	0.05704407951598963	0.2824275777726821	0.0808283009382541	0.14984060734630167	0.07893866433192276	0.01750668806848582	0.060124295180474956	0.12107474467025028	0.6337762320908389	0.11873917801890217	0.03777188452322795	0.06350524577197758	0.07799898593474686	0.21134296415195292	0.0650749287576287	0.06689726864956441	0.038562907476765156	0.10311119409502528	0.08193426170954261	0.12658049618428094	0.09679465808238817	0.08340764520539802	0.02086677367576244	0.43290529695024077	0.10054396290351346	0.2469617060307269	0.0411789950062422	0.05526622601349062	0.11964954521134297	0.18176954132010312	0.02365464222353637	0.6373214800181092	0.08060302772794511	0.04191371572706129	0.09013458451660698	0.08875066880684858	0.03668271803103264	0.0	0.0	0.06628019039110679	0.09551257137294426	0.11375661375661375	0.04901016586409845	0.10491007120220604	0.04241127162475477	0.0	0.0	0.14134118066702336	0.0	0.10086293232360648	0.06050583488785736	0.04951513044507401	0.5568820224719101	0.051899411449973246	0.05507624398073836	0.19225967540574282	0.09782742842870074	0.1283854365716324	0.10113549690408405	0.0	0.13479542134138398	0.06564747027887614	0.017987719432342224	0.10799850526977332	0.028669355714423916	0.06185678364820634	0.05457463884430177	0.08236248468216573	0.0	0.03248877420403519	0.04973743138537146	0.058981467970232015	0.0	0.00506063848760478	0.022271268057784913	0.038594778252003956	0.007807700691595823	0.05770592332244793	0.038711983464652586	0.0	0.18439405420526733	0.1011050876431415	0.06483108626309986	0.048852468249274875	0.07012673889780631	0.07887393505371033	0.07084145091264055	0.10352139191090502	0.0	0.05691298575193706	0.041036166092693734	0.26457998929909043	0.0	0.0	0.14612092027822365	0.0	0.2995541287676119	0.06308243419942032	0.0	0.0	0.07493784030466119	0.07076592096102227	0.046260855249619294	0.12593461469865963	0.08714755905767142	0.012894596040663456	0.0	0.05916711253789905	0.024255395041911897	0.1123238808632067	0.14615782850801579	0.0	0.09127335610949429	0.07264527089322366	0.029570180131977885	0.0909577314071696	0.04506522320701607	0.030333101962315444	0.0	0.0651181821043024	0.06888710540395934	0.0	0.0	0.014142634708219862	0.0	0.0	0.04605849830568932	0.06888710540395934	0.0	0.1307294453361869	0.0	0.06373815676141258	0.0	0.04066345639379347	0.0	0.0	0.04582870313207392	0.06563435188578956
wf4su8ny_h4yj8bv7_TCCCACATCGTCCTTG-1	0.0834862034701521	0.07347957909755662	0.15569823434991975	0.009015149849381033	0.08162300591666796	0.109698654742796	0.046434129549413526	0.07127355213946242	0.07524107400868862	0.05004688839411565	0.06610829302819393	0.05560425180844636	0.0909025314314576	0.017832822608103507	0.026712640944850683	0.054144373105047265	0.06744120869321511	0.06517478656118915	0.07431091320181571	0.06180705923228212	0.0651301556284458	0.07139701862021372	0.1565008025682183	0.052618512573568754	0.07236490101658641	0.07932409659012633	0.07461566208864322	0.045206449255503794	0.018610757172091586	0.08221532163567237	0.0955706735375721	0.07245511217290679	0.04346818524160541	0.05694606922944383	0.120759573832938	0.061822073058028115	0.07252220438737293	0.003497181318383077	0.0885414946484443	0.06906259050367905	0.821294810058855	0.056425237492457474	0.06519529159978599	0.058471076911766506	0.09472282105657813	0.08154984840378099	0.017790262172284643	0.012551537468920152	0.08601391118245051	0.08584432208383282	0.045886267452634584	0.06550145651269247	0.0644344944758901	0.06330643546878355	0.03460442786285483	0.008812513769552765	0.0	0.08453718566078117	0.04413472706155633	0.08829775750237016	0.047339285277157056	0.03590155163188871	0.0	0.037638602094477266	0.0	0.05353175358888557	0.09121986778272126	0.20207597645799893	0.19918283963227784	0.0	0.0	0.02362431575914722	0.002785926458921422	0.0	0.0026217228464419477	0.2131621187800963	0.02952353514151267	0.3692578154857449	0.06693269092617518	0.11382047315471419	0.05472542438834574	0.02940609951845907	0.030413631312507718	0.0959361521159274	0.32013554485464596	0.09282236231125145	0.0462977179147184	0.06142089468909205	0.06751881763353026	0.0	0.06045691486722471	0.05678493819337341	0.016090997364405606	0.0875788138051772	0.053388862377626425	0.11466869420742869	0.08603928720461185	0.13185898579157007	0.1943674303224865	0.263509898341359	0.07628856786160157	0.12886952533822518	0.03742810326377742	0.05528842222331256	0.06487426431246655	0.10887988416078304	0.0	0.4560645347162201	0.0683624129722853	0.030726897500573263	0.0413302053751492	0.0	8.560727661851257e-05	0.0355423068103646	0.0	0.04915873506740428	0.06683091318576033	0.02577135723203139	0.0	0.0727044491089435	0.004993757802746567	0.0	0.0	0.09987515605493133	0.0	0.08774745853397539	0.06009601897242347	0.05296210546560052	0.43091225254146603	0.04880803757208252	0.045947030497592294	0.24855834968194518	0.1056717579674231	0.09113607990012484	0.09563239374379705	0.0	0.10434079901973015	0.06892299260071252	0.03352951667558409	0.09028043177320866	0.023731537475888402	0.02642572036463475	0.02043576481778729	0.07182554065482663	0.018789538287225002	0.03704681986576454	0.03943384261736322	0.025127681307456587	0.11458890672373818	0.020420902443374352	0.01147003745318352	0.03568531435771119	0.0	0.06490597498201141	0.0234221153611335	0.0	0.1754721029460093	0.08621404006447467	0.05343208123029058	0.06399143927233815	0.05566345639379347	0.052753426348931966	0.04991137032907339	0.09234488635237699	0.0	0.055258308067296834	0.037027466220077625	0.557784911717496	0.0	0.11601569466738006	0.01947565543071161	0.0	0.2925628678437667	0.07455014692291625	0.0	0.0	0.019670789664180278	0.08790304707280872	0.0	0.051577012251169556	0.016067577865330675	0.0	0.01529338327091136	0.0	0.11601569466738006	0.03135366506153023	0.11491216336721954	0.0	0.0866757088878684	0.07657070107079629	0.032316746923488494	0.0	0.04436733779979994	0.03304809625034344	0.0	0.077078022220124	0.03745318352059925	0.0	0.0	0.021894782404819017	0.009749717614886154	0.0	0.03865703584804708	0.0	0.0	0.11490506996124973	0.0	0.05760103303871268	0.00847155341537364	0.0	0.020561033402124895	0.0	0.038466683129604475	0.07045116551442306
wf4su8ny_h4yj8bv7_TCCCAGTAGATGCTAA-1	0.13377092409997707	0.03876107246893764	0.3198234349919743	0.033348725052588374	0.06901047754107643	0.09228579072078269	0.04827563881742734	0.053091163115612995	0.06775812706561148	0.03766221562524571	0.06263062996192827	0.038248024121940324	0.09987016177141453	0.01831922758889051	0.030061629312565643	0.03851658640984484	0.047695482687457005	0.05654151035983068	0.0634755231076362	0.05766880300783601	0.03761602344894968	0.07963342848758825	0.16131621187800962	0.06364044943820225	0.07004637060816836	0.09621447314039658	0.09477120546580949	0.0362428062482872	0.006712890183294446	0.12232206404211024	0.11994687832274112	0.042081949058693245	0.05142230083187644	0.054619981681493776	0.1184143388373395	0.04054185514859672	0.051638309256286784	0.0041640495963896065	0.08007792287858871	0.05042239140785682	0.9281093438396809	0.04182800369622591	0.014232209737827715	0.03348322775374838	0.09025023627920782	0.13414036026395576	0.04420813269127876	0.007339565039498946	0.03462814339218834	0.07376177608008073	0.041161465350018286	0.06216039474466441	0.04918569832821755	0.06097698576487845	0.017106994635084524	0.021401819154628143	0.0	0.1822899946495452	0.04782598158474132	0.0831784517473459	0.03342985134128558	0.0	0.0	0.03078290427064817	0.0	0.05908625114490664	0.09356473152566962	0.12400214018191547	0.06868038328712486	0.0	0.08353004122997514	0.0	0.015645467795797126	0.0	0.0	0.0	0.004966319573061146	0.3412061453795001	0.05750813366088341	0.116133348118282	0.03401430030643514	0.05600856072766185	0.026126682306457587	0.08496311867098384	0.40070447654717317	0.08128392268618728	0.032132970432921584	0.03662967874008421	0.06124842077545178	0.0	0.05199148154576735	0.05056921681736096	0.0	0.06778915795084609	0.07288187063467963	0.11863929486637943	0.07892840767668828	0.1452945722608644	0.04601391118245051	0.16206527554842162	0.07374710183698947	0.10509821906290606	0.022065052612805423	0.06764411765393072	0.21716158373461744	0.11888111888111888	0.0	0.5293246079762933	0.062436328759771204	0.0356023629355434	0.04215335226571182	0.0	0.0064419475655430715	0.0	0.0	0.05803361787280971	0.06762286832684472	0.006331371499910826	0.010807918673087212	0.06510062970737128	0.0	0.0	0.0	0.06063848760477974	0.0	0.10140895309434635	0.05660405188495076	0.057803404072756324	0.5431714820759764	0.10873313120504131	0.10737693953986088	0.10867368170738957	0.10270316600149239	0.05905882952431909	0.08433486188685806	0.0	0.09841925941943407	0.07053900394541666	0.018853983540981938	0.09404061249968151	0.024931934712605554	0.024378480621557057	0.007743297069139766	0.043649355356495625	0.0	0.009637591347163244	0.04421556387848523	0.030186293107641423	0.02514713750668807	0.002140181915462814	0.0	0.08747870297085851	0.052394823930404455	0.07186041309200937	0.016886124117230464	0.0	0.16216223556667292	0.08136708326182568	0.04743425764553418	0.058291796908000335	0.042445157838416264	0.044510639173560525	0.041586511952752626	0.059112617165051624	0.0	0.06794086756633573	0.04462660285876621	0.4654895666131621	0.0	0.09479222400570715	0.10139111824505083	0.0	0.2598537542357767	0.0697576272592796	0.0	0.0	0.08976174739558745	0.10345205074648918	0.0	0.053099833998710405	0.037988228999464954	0.0	0.0	0.0037899054752987336	0.03335116818262886	0.008560727661851257	0.11735083130214216	0.0	0.08746216413337561	0.07968323493937662	0.0	0.0	0.040531148952008746	0.03281672523245557	0.0	0.09042268592830391	0.0	0.20171214553237024	0.02736375449056027	0.009784118166898118	0.0	0.0	0.08431425004458712	0.0	0.0	0.12476287757186634	0.0	0.05342574273852037	0.00882825040128411	0.0	0.0	0.0	0.023686051775939417	0.05982117403863843
wf4su8ny_h4yj8bv7_TCCCAGTAGCCATATC-1	0.22530191852021708	0.09327626181558765	0.17656500802568217	0.05397362885434303	0.07790366064610638	0.0909577314071696	0.06357879460850063	0.07794788473890696	0.10428084950004411	0.0762411041497667	0.07358611691737811	0.07365890887520488	0.08438617429865473	0.0466279974706941	0.033688048669322075	0.060607276618512576	0.03337664653876532	0.09853200045544361	0.0688849479625123	0.06840162032215588	0.04533928862214158	0.08047994526038504	0.24233738439195904	0.07543713215623328	0.07410379882289994	0.07433768097833227	0.07224922177310548	0.057370577718618275	0.01858317750823253	0.06639981065057196	0.08691163248572914	0.13150920153794468	0.09145869755617125	0.11081789409726946	0.13499884121166342	0.04319276229388589	0.12738790797217764	0.015260427571126155	0.12441706464802595	0.09338948856524364	0.7428376866579114	0.07595160106611384	0.06704119850187266	0.06428714379653569	0.10753449969342285	0.27820135544854646	0.04484349919743178	0.00882510307493784	0.10063135366506153	0.11212927782405809	0.07335149445675689	0.10271684204268473	0.10351815869261168	0.08963649665323593	0.04048992813037757	0.0689264469832877	0.0	0.1263777421080792	0.059697652697691846	0.1095394150169431	0.05890570959969506	0.031960049937578026	0.0	0.04292200514793118	0.0	0.08916215505436606	0.1319695059986139	0.20355270197966827	0.10764142224816382	0.0	0.12400465804299247	0.09507346585998272	0.01856054316341027	0.0	0.0	0.0	0.026258385808947605	0.49422915233509135	0.08454952608368746	0.14947643709398198	0.09149277688603531	0.06602461209202783	0.05382557517388978	0.11629745899408821	0.5043844004518162	0.11785451424552112	0.06838579105310907	0.08389513108614233	0.08539549945515003	0.09455017962241076	0.08074386188912432	0.06623188038955034	0.017002556328399025	0.10488597909809201	0.09811577227307565	0.09076060938864014	0.10980575714822968	0.2741216336721955	0.01342477746972129	0.37554842161583735	0.147717139290173	0.1332263242375602	0.05948758248617799	0.05744320690839507	0.21241305510968433	0.15062091466585847	0.013826701585424235	0.7227641272585092	0.08063615747895847	0.05526801410772977	0.12175988805202288	0.019127875869448904	0.0	0.0	0.0077199419093480085	0.0879094447798705	0.09088234196213107	0.0	0.023113964686998396	0.11420134172943161	0.04148385946138755	0.0	0.05403959336543606	0.3828250401284109	0.0	0.08276741984607153	0.07333333333333333	0.03824342350205758	0.7174959871589085	0.1505855775518697	0.13178838951310862	0.13952797098864514	0.09893356920212745	0.06937756375958623	0.11281335605982988	0.0	0.12537945259025773	0.10237420993792602	0.04140232872175087	0.10653137659558205	0.04030610129536287	0.043356267442357016	0.04274914293640886	0.09046583475724469	0.0	0.019051682684167393	0.050786715018924754	0.030283574103798824	0.0784733369003032	0.0392701087925807	0.13703852327447832	0.03741619881007858	0.03745318352059925	0.07947328001328388	0.033761147705853756	0.0	0.17793059618189375	0.10324505924198525	0.06858969016881107	0.08654783024978176	0.0758045746388443	0.09238486232868255	0.07963498462254788	0.034738323127836236	0.0	0.09105681390325585	0.0703775300776727	0.4307116104868914	0.0	0.07722489744961655	0.23001605136436598	0.0	0.2978063135366506	0.07318821297671264	0.0	0.0	0.09061152550908004	0.06649249705053381	0.002078445898670618	0.12376699455351141	0.02955720933249023	0.0	0.0934546103085429	0.06826288567861602	0.2676119136793294	0.010201533797039416	0.15414759328617006	0.0	0.08911018951225558	0.07269086563506674	0.0455502051007669	0.0	0.05490686137669528	0.03772251384610935	0.0	0.10357851005570767	0.08640984483681113	0.0	0.2231139646869984	0.024912679375499725	0.0	0.0	0.0976012127697521	0.0	0.0	0.12218493117369522	0.0	0.08155779804590883	0.024879614767255216	0.0	0.06466406787434074	0.0	0.05730645758735647	0.09465460075917477
wf4su8ny_h4yj8bv7_TCCCAGTAGGGAACAA-1	0.08936214935412368	0.02259080910766304	0.21883360085607276	0.06350916540234687	0.07828286763598206	0.08980642818925323	0.04239074933241472	0.06000358441225451	0.06175849455524446	0.07293110953857601	0.06623509571393668	0.0472194194278178	0.09898439930400717	0.03858407510092903	0.03790896300259596	0.057833957553058674	0.045351473922902494	0.04902568319060416	0.05562027879896673	0.04988390606244049	0.06172796426826715	0.06913986593662483	0.11201559275395552	0.06256179775280898	0.06817371143213839	0.10154049845733894	0.09648668923686936	0.06107674640149291	0.03721599841141136	0.10547063167035865	0.11230049763447601	0.15208978809710452	0.10372044044125917	0.10889082351660909	0.08736214949037156	0.04170922710248553	0.06366185125735688	0.014112793790370733	0.07737764963108285	0.056367777499619576	0.9373996789727127	0.03536706543401137	0.015088282504012842	0.08192322301594109	0.08075964741674575	0.1291466024612092	0.03320626003210273	0.01601989110250842	0.043980738362760834	0.09825873173903327	0.04630888063062616	0.08834195351049283	0.03915312626134625	0.054640154617224095	0.05211632177924313	0.0	0.0	0.00454788657035848	0.03491404783343866	0.06362465151643153	0.04620100224858982	0.01788835384341002	0.0	0.05631798395958285	0.0	0.08433767717713633	0.12702841486492794	0.08731942215088283	0.07198793715647649	0.0	0.006200232902149624	0.1387825657488579	0.004963008062581871	0.0	0.0	0.0	0.03071709813282847	0.2662997783383016	0.059435296371416174	0.10249241513954507	0.045152974366457516	0.07933654360620652	0.046738280446145614	0.08555534960029341	0.24295523452826823	0.073983374743678	0.03357294065647754	0.08383232139949287	0.06828805055759582	0.11014293357792555	0.0439407219047834	0.054209795434569524	0.028297960882230546	0.07167200206389025	0.03703382355067748	0.21384922981611332	0.06378890211170013	0.0	0.06143294907339851	0.3441947565543071	0.06803995006242197	0.11404112206680425	0.021736222578919207	0.05301739949205726	0.11463349384697699	0.09063595580449513	0.0	0.5332345557064658	0.1114617343093358	0.05003221192168681	0.02746018026916903	0.0	0.04340288924558588	0.0	0.0	0.0937311322838588	0.10091718945221151	0.05710124249450092	0.0	0.08767543318105116	0.0	0.0	0.015434004198049142	0.23845193508114856	0.0	0.15330562072135107	0.047634954376527414	0.10133070988453373	0.40359149277688605	0.01658640984483681	0.09463616907437132	0.3640092741216337	0.09966523331863751	0.14453871436214935	0.09576486148324542	0.0	0.13041525628123987	0.04816931796926316	0.0	0.08711899241594266	0.025800643239177176	0.026940670238660428	0.03965776905851812	0.06142667288009803	0.0	0.012746273306648787	0.05038146760993203	0.05515832482124617	0.0	0.0	0.019529159978598182	0.0508712364974986	0.02457245902938787	0.07060351746277745	0.028390711965703808	0.0	0.14365889628537207	0.08678441873534093	0.05809651833949904	0.051811175879774345	0.04886001872659176	0.03025167716178952	0.05586732505850783	0.05980619463765531	0.0	0.08634048708955076	0.02958486765492714	0.18606206527554842	0.0	0.1493668628500089	0.06821829855537721	0.0	0.16279650436953808	0.05952166361948252	0.0	0.005642297777129238	0.09080036508985617	0.1079909825807997	0.011524056467876692	0.08846085250579633	0.026265868962498176	0.0	0.02603887997146424	0.0	0.19448903156768324	0.011663991439272338	0.11087950577650953	0.0	0.08140581896316812	0.09793271929055589	0.02924915284465846	0.0	0.05230214948705422	0.031034445360288057	0.0	0.03962483869952475	0.0	0.0	0.0	0.012868144354067848	0.0	0.0	0.048822899946495454	0.0	0.0	0.07656014397587431	0.0	0.045983495160396126	0.0	0.0	0.0	0.0	0.021401819154628143	0.0526893407986923
wf4su8ny_h4yj8bv7_TCCCAGTCAACGTAAA-1	0.1555358098295498	0.0363236430652161	0.21936864633493847	0.04979587648511767	0.07774782215711637	0.1106636474814645	0.047112098135647464	0.07989183970613052	0.09192826019561133	0.04183710454098276	0.07134396266787549	0.056519054463508356	0.0939815072195654	0.01594800330755387	0.051503081465628285	0.04500847155341537	0.04772096104359347	0.07089503737761213	0.05833649758078899	0.06086903085271359	0.07210900970060716	0.07551961840935081	0.15833524421004358	0.0643574103798823	0.07811663991439273	0.08126643983301454	0.08455434049849177	0.03869455428101633	0.01726486957576961	0.08088020815102617	0.09795225862846008	0.076063558425722	0.06504721691152665	0.07542780966890661	0.12776762049729665	0.09253854759472736	0.07560834670947031	0.0	0.10555836289294467	0.07261794316737107	0.8533002577946398	0.06135188157660068	0.0	0.05229559016333182	0.10274825914947296	0.20320581416087033	0.0	0.03375192773738709	0.10510433386837881	0.10916959587134527	0.05336433819371556	0.06503775043100886	0.08886354462936367	0.0839693822954543	0.029828785446762974	0.03465206307241998	0.0	0.08678437667201712	0.056994461253945264	0.10728659194803489	0.06708875809999405	0.015034777956126271	0.0	0.0358295736467523	0.0	0.08134051563874455	0.07453650338802288	0.11867308721241306	0.07013959822948587	0.0	0.001479243382746357	0.021854549944437585	0.023302153096806333	0.0	0.0	0.0	0.042364626634289554	0.3260720018344416	0.06559786851514449	0.1315842254292634	0.0748577265431198	0.0063349384697699304	0.037324772605671484	0.08756078418999767	0.5837940669401344	0.09337605409915796	0.04243143275874101	0.046302370484099846	0.07113191532275008	0.0	0.06772113795055908	0.05749687744665474	0.03055704179299685	0.08027589474561247	0.06897748470782179	0.13469065923235055	0.0732843034436469	0.09470304975922954	0.0	0.1826645264847512	0.1301052256108436	0.13590155163188872	0.035931647940074904	0.04931822589199558	0.10205992509363296	0.11152892051768457	0.05119540424093943	0.6072766185125735	0.0776669035443864	0.04552254288553303	0.07712063217681195	0.028624933119315143	0.011278758694489032	0.0	0.0	0.05037281379926468	0.0679383328978312	0.003745318352059925	0.0	0.07410379882289994	0.010165864098448368	0.0	0.00707906325883854	0.07401462457642233	0.0	0.10448752246505055	0.061005885500267525	0.06243512265362832	0.5343097913322632	0.0	0.06116238630283574	0.3358302122347066	0.10323324543431843	0.11750617850136309	0.10679642295707321	0.0	0.10178616477737396	0.08820855463771331	0.0	0.06744757828224923	0.04461015717701318	0.05194965046207332	0.01621980460931772	0.04485752256683754	0.04088376923803229	0.03275291057967775	0.04836811128945961	0.023152877085461356	0.0	0.027454521134296417	0.11229266987693955	0.04752288737169388	0.0	0.07551117599306285	0.02818868234505327	0.0	0.15638863313533935	0.08774493473454678	0.04522644018421024	0.0744201327288258	0.053738964686998396	0.08070132115075936	0.042473829741176854	0.047064185640964665	0.0	0.07312288211164615	0.0487032187209597	0.22084002140181916	0.0	0.14232209737827714	0.0	0.0	0.3255573390404851	0.074181051378672	0.0	0.04226859283039058	0.04909829100179398	0.08955631521566362	0.0	0.06939128287442894	0.03777745350779059	0.02835741037988229	0.025994292848225433	0.0	0.13813090779382914	0.013875512751917247	0.12581990765511364	0.0	0.08703232688861813	0.07861641874210909	0.0	0.0	0.050392415148765905	0.03630536636154614	0.0	0.13719195543385893	0.0	0.0	0.119926622334327	0.027296337042581203	0.02517686225551394	0.0	0.19676297485286248	0.0	0.0	0.10232339445822591	0.0	0.07393858452128638	0.031121812020688425	0.0	0.08170908812963387	0.0	0.045653784417829364	0.08387013421075175
wf4su8ny_h4yj8bv7_TCCCAGTCAGTCAGCC-1	0.14349728655507146	0.07347957909755662	0.0	0.025711500546039563	0.07133247102702758	0.09172685928303906	0.0591536753226764	0.09582808426246793	0.11273675357715542	0.07850210278626371	0.0766488215082097	0.07194632176472276	0.10142167537446284	0.04592879031081278	0.015595584883974396	0.037638220082040305	0.05916074294886494	0.11485239898875396	0.062355091849473875	0.054799174771379584	0.04950915393025798	0.10250132634483704	0.330390583199572	0.06703477795612627	0.12930265739254504	0.0903085482325878	0.08683037018285203	0.04292108731681217	0.012857639291092321	0.11598235850047255	0.11513958067879068	0.1500989211989996	0.1032058425603119	0.11851257356875335	0.1547983851354638	0.04175786760056423	0.10211663991439272	0.025938074301533023	0.11445019122921744	0.09235474006116208	0.6390875042560435	0.07784818503997927	0.03352059925093633	0.04754144560302893	0.1075521962250003	0.2779338327091136	0.013443017656500803	0.026324237560192615	0.08939539860888175	0.1442658701939032	0.07513123164294676	0.09091017180904822	0.1010053222945003	0.07484085126827617	0.031524301187222534	0.014855380354388947	0.0	0.11476725521669343	0.0571752954401821	0.11119735199421775	0.04832894456159492	0.04278580345996076	0.0	0.03830022482857334	0.0	0.10836938088890098	0.1609265982239363	0.13958266452648474	0.09280607033416022	0.0	0.07078336952758632	0.12499485533193398	0.0	0.0	0.0	0.0	0.037384587946385696	0.5725750974547122	0.08000090496434646	0.14920800544376964	0.10724743421372634	0.1576457998929909	0.0677910853191752	0.11053290266773413	0.4702009393020629	0.12070843543482415	0.072721985716612	0.08295065950170982	0.08311525327820404	0.2242604907131392	0.08175000532895982	0.05320865813561526	0.0	0.10421541553358489	0.113733315980507	0.08031314240657825	0.12005257723385167	0.19011949349028	0.06668612286589815	0.36864633493846977	0.07646691635455681	0.17855231980432623	0.05099652220438737	0.06426737320707195	0.202581594435527	0.13340217834599857	0.0	0.7278676379799975	0.07676494607304779	0.06650396916390955	0.13052640243651478	0.0	0.09699304440877475	0.0	0.2198272567453948	0.09010198588592569	0.1078295964322494	0.0	0.021508828250401284	0.07967032967032966	0.062421972534332085	0.0	0.0	0.1806670233636526	0.0	0.0739542604711144	0.07518921811056642	0.03100798130053036	0.43786784376672017	0.0905415849236074	0.10236088817549492	0.21378039355567446	0.11239449681170648	0.17129098830543454	0.10871824008328909	0.0	0.13921717024703575	0.10201533797039415	0.012739178068231037	0.12176106397615226	0.0279585941926835	0.046056614342735565	0.027866952024255397	0.1015550837950258	0.0	0.018970409953200453	0.06079107464875255	0.05563500170241743	0.06839664704833244	0.03882423756019262	0.037887907972177635	0.09376856940674058	0.03446089213879476	0.0889380500359772	0.03708464597084113	0.0	0.18015931861822468	0.0989278900027257	0.06714277259842481	0.07753841532670627	0.07930912252541467	0.08986706177717414	0.06381336306715842	0.12224798367120465	0.027929373996789728	0.1010542377583576	0.07123559062891863	0.6070090957731408	0.0	0.0	0.14660246120920278	0.0	0.13418940609951846	0.09925379753535735	0.0342964151952916	0.0	0.16224467315015895	0.08748262221535692	0.025064822817631807	0.13013952339795037	0.031713604747312614	0.0	0.0	0.07187444266095952	0.1688960228286071	0.0	0.14792397400075302	0.0	0.07719938524269691	0.07880761437226873	0.12587836632780453	0.0	0.05475274501593505	0.0552326001764204	0.0	0.12221068202561923	0.14325842696629212	0.07035848047084002	0.08079186730872125	0.023848600164721866	0.0034183461149753284	0.0	0.05221152131264491	0.0	0.0	0.11017072814825624	0.0	0.09408228640002876	0.0	0.0	0.0	0.0	0.06953018891221138	0.10243663362304431
wf4su8ny_h4yj8bv7_TCCCAGTGTCGGAAAC-1	0.08040013758312314	0.0012484394506866417	0.3527287319422151	0.033531959805624574	0.07041302394198652	0.07666437361461438	0.03338292887315513	0.03854420535280951	0.04657769208415998	0.028274948173462128	0.05958047309330954	0.036966711634037724	0.08837535825769952	0.010524587771778783	0.02062897568515546	0.044863563402889245	0.0532752426813422	0.03519712546564575	0.060818274392033	0.05059178511675425	0.022756879986972806	0.05548471198821908	0.06424367499808913	0.05630176565008026	0.0722757267701088	0.08530691426136491	0.06993239139364975	0.05406732438110898	0.011919930719884385	0.08708323540834305	0.09970048485049064	0.03369542225042617	0.049817164395279334	0.05565833265319078	0.0752025018383247	0.04253611556982344	0.04608667736757625	0.007467373857212646	0.06069435912340615	0.0420261043289597	0.9598715890850722	0.025462820553452038	0.0	0.06686026327505014	0.07191870433074403	0.05303638309256287	0.017188336008560727	0.007792780033361659	0.03458533975387908	0.05555668434348565	0.04323418788495662	0.033612745972296534	0.024296696798175213	0.030843369985768518	0.011355255737278209	0.0	0.0	0.03948635634028892	0.020044630622871238	0.047667741451005795	0.032889560318509425	0.0	0.0	0.05162846770364228	0.0	0.03157675182051491	0.07406250336647742	0.06792937399678972	0.0747118050488837	0.0	0.0	0.007778738115816767	0.0	0.0	0.0	0.0	0.0	0.29763815638615	0.04535193563940579	0.09164547389699132	0.028104479789873047	0.06651685393258427	0.026982755072642712	0.07402229312341672	0.1517894298793175	0.06221651783286381	0.01828459766906274	0.037429920673692045	0.053376249023051776	0.05847282733318046	0.033338868286562975	0.047025231511181986	0.010998157065572795	0.0547342490340572	0.03156768325307651	0.12348286446453212	0.047056771489950786	0.0	0.007198793715647648	0.14820759764579988	0.07285535937221331	0.0	0.01866807116104869	0.050860278363835595	0.041532905296950244	0.10355562040955299	0.0	0.2848911388237231	0.09258771515702674	0.019381749489522936	0.044392311808042144	0.005016051364365971	0.010979133226324237	0.0	0.0	0.06582695614754165	0.05870202797607154	0.023363652577135723	0.0	0.07089352594970573	0.0	0.0	0.067209943614438	0.058587479935794544	0.0	0.1550753865360607	0.03884140962792648	0.1263841527912361	0.273876404494382	0.04595446168479876	0.09430176565008026	0.46233874323761964	0.09234270646934174	0.05014140487655736	0.07980198142760897	0.0	0.07423548100034098	0.040783080382970766	0.0	0.06830322640916542	0.015476832135897603	0.015415840862905272	0.0077829300675742626	0.05393603617597818	0.0	0.0	0.03727087172780057	0.015195291599785981	0.0	0.0	0.0	0.0367997869680674	0.0	0.04883270142617295	0.011067227021350757	0.0	0.1280198156944863	0.07280719686645062	0.026642366181260847	0.04261214834839909	0.03713850989834136	0.021431658229411038	0.03893170614158692	0.07254820363434596	0.0	0.0824168202445356	0.028272101271022896	0.20733012306046014	0.0	0.1569466738006064	0.0	0.0	0.11400035669698591	0.05285219297116191	0.0	0.0	0.004878355836716709	0.11073516144269753	0.0	0.04626771480704065	0.01905086174749096	0.0	0.0	0.051453540217585164	0.0	0.0	0.0891940629768345	0.0	0.08673944991258713	0.0876867495130683	0.0	0.0	0.036496498941540466	0.013312871458938875	0.0	0.02772794511062852	0.0	0.0	0.0965374914010548	0.0072231139646869984	0.0	0.07883003388621367	0.0	0.0	0.0	0.09295199182839632	0.0	0.031925762785444	0.0	0.0	0.0	0.0	0.011318269745236037	0.04048159710373282
wf4su8ny_h4yj8bv7_TCCCAGTGTGTTACTG-1	0.1325861805396316	0.07995957434159681	0.1828517924023542	0.026920849916078484	0.09402774964027281	0.06975655430711611	0.06621004566210045	0.09900172810532416	0.10746926726290645	0.07131254902186399	0.07499057816281023	0.06470444073028188	0.0754193325297794	0.04180042803638309	0.053346015892832374	0.07035848047084002	0.042956508446075056	0.07985276676954453	0.06996294953888285	0.0636902065996427	0.05495266010654384	0.07657708824373913	0.16242452036994573	0.06762118780096309	0.06986802211521313	0.06604367508962812	0.05765091852564834	0.058778334573072855	0.022571196902252157	0.05239778714524068	0.07544433271976693	0.13922381076810134	0.13988883322598344	0.12152787224202193	0.10556990927116505	0.04085801838610827	0.08944248261102193	0.029411992773008894	0.1057986379459538	0.08641279004128195	0.8301473807091785	0.07527859961011901	0.09125200642054575	0.058736557492883076	0.09266392114132621	0.12892366684501516	0.018960674157303372	0.03802599691562018	0.06611021936864633	0.11109982323181014	0.07443481274400289	0.0933594911123001	0.09067143514216253	0.06082047586289733	0.0545059505733663	0.02045762125074749	0.030765115034777957	0.1402354200107009	0.05734680827661292	0.08516961880356322	0.0664942631234766	0.030105225610843587	0.0	0.05138831301939437	0.0	0.11401909840302528	0.18372169016916773	0.16034242910647406	0.10647405029427501	0.0	0.0	0.1475490801333498	0.038486374790133025	0.0	0.03793472445157838	0.0	0.06308049004678218	0.5645494152717266	0.07106967079571341	0.1286757109348632	0.11819154628143393	0.021958266452648475	0.07356463760958143	0.10219434376737747	0.381636050175376	0.1130484280902502	0.06379137878893619	0.08757996603624352	0.07866289053417708	0.05052358021860429	0.07856498903846398	0.06382461215021656	0.04716326813705091	0.09004223145083655	0.08416120775671337	0.09701219340486046	0.07678822576122547	0.18601747815230962	0.15545503185952625	0.2531835205992509	0.08828250401284109	0.14056409080486126	0.041315543071161046	0.04464942838918601	0.1514178705189941	0.11429020417784462	0.02314775703303202	0.5340165452525003	0.10026305022304605	0.059482862165733064	0.09653866732518418	0.0	0.08575708935259498	0.0	0.11304746617748222	0.09774315526299858	0.10414283298895728	0.050413174008679625	0.03408239700374532	0.09499115117092645	0.05981808453718566	0.0	0.10359303617730584	0.02639557695737471	0.1586944890315677	0.09895871918343828	0.07285989038798027	0.0712510448180722	0.3909510433386838	0.14089530943463527	0.09410112359550561	0.1083169847214791	0.09498133226508165	0.12573568753344033	0.11779072787918114	0.0	0.12608221957933782	0.10768986502064058	0.07508471553415373	0.10318734235267141	0.04410472676155333	0.043861169513962676	0.037037037037037035	0.08011874557724503	0.014477701192836685	0.010057500457159111	0.056845609654598415	0.02217033902427161	0.1471375066880685	0.029561262707330123	0.021368378812199038	0.044063584114327134	0.029467134336048195	0.07511681057545064	0.03750424595219224	0.0	0.12876453381786182	0.09763780786146696	0.08126410835214447	0.08650840584607586	0.07417536115569824	0.07937090998888752	0.08476999170883724	0.09880506509719993	0.17945425361155698	0.12287220339654796	0.06823651991843455	0.3644997324772606	0.0	0.14749420367397895	0.03889780631353665	0.0	0.1124665596575709	0.07512095747389864	0.08972712680577849	0.0	0.08777893179743808	0.07094635889238869	0.0	0.08009219245174301	0.058660440682912596	0.0689673622257892	0.0	0.0	0.11708578562511147	0.0455502051007669	0.11686285000891743	0.042803638309256285	0.08708635273856559	0.08309251248691356	0.009381130729445335	0.0	0.07937283364738176	0.045223996066692695	0.0	0.08098070688949738	0.11342964151952915	0.0	0.27447833065810595	0.02313620815072652	0.0	0.0	0.07686820046370609	0.0	0.0	0.09694051267084974	0.0	0.08613817445800723	0.0	0.0	0.0	0.13937934724451578	0.0744947935959172	0.09686570077616702
wf4su8ny_h4yj8bv7_TCCCATGGTCTTCGAA-1	0.11922915233509133	0.0483918910885203	0.23381487426431247	0.025953370420047348	0.07189868420369129	0.08153233203393717	0.037814766766590686	0.05830164268119269	0.06507399573744403	0.029337368228270728	0.06539183576268723	0.044062135928046316	0.09697866875795717	0.01423950581253952	0.02124328716089016	0.03603977171392902	0.0020892252031898904	0.06181840899037624	0.05457320055000374	0.05488485295408033	0.027804917765836185	0.07423429222317933	0.0898876404494382	0.05012520064205458	0.07597645799892991	0.10100665442790183	0.0817613474615013	0.0350520038105678	0.03144081679932485	0.10893675962456809	0.11042151135909015	0.05119016511752336	0.04224814523247215	0.05160921729194439	0.10472442296632647	0.0658835546475996	0.05486998394863563	0.0050790549080729835	0.07865829089299751	0.06748788784661375	0.9323410671725278	0.048876808419540285	0.010353130016051364	0.04372260955158288	0.0883082555174124	0.17845996076333154	0.04792001070090958	0.008592200925313946	0.058619582664526486	0.06568868480403113	0.04416803734868762	0.010974377266512098	0.05022481296875147	0.05576848181755313	0.025483348517056383	0.004941302363642086	0.06014802924915284	0.03461744248261102	0.040538550306392765	0.08491500286296265	0.04582856863094801	0.0026930622436240415	0.0	0.03996420258381809	0.0	0.039053785673477164	0.046204229372919514	0.10001070090957731	0.09368159929957683	0.0	0.004941302363642086	0.045149606947359755	0.0031180236527001345	0.0	0.0	0.0	0.060007408322015066	0.2285408545440648	0.055647667997963245	0.10199736173497737	0.030239797655527992	0.007041198501872659	0.02934024776721406	0.07867140451410114	0.3253671006479995	0.07571489171932955	0.033291460208900364	0.04088677972410264	0.058086890265253696	0.0	0.053515653617969644	0.050363519615861205	0.002972474882587242	0.07307335945318955	0.07675733518430147	0.1433077074709245	0.08010447738126517	0.11224065156649427	0.0	0.14291064740502943	0.07793829142143749	0.12183749904456165	0.025046816479400748	0.06032637774210808	0.12098715890850723	0.09979533575039193	0.0329475373827828	0.5208050376589702	0.06521260189469046	0.045577139362968304	0.03960982837387332	0.0	0.0	0.0	0.0	0.054846252145499645	0.05133655238944284	0.038017953748290825	0.020545746388443017	0.07105815532781824	0.033458177278401995	0.0	0.0395110507470058	0.10085607276618512	0.0	0.1133802527060954	0.05262620565991352	0.06142790570378206	0.48675762439807385	0.00933357113132394	0.032570893525949704	0.2772130075500862	0.10255289712688487	0.10074142016357104	0.09097428987460066	0.0	0.06966818863541224	0.06826832313266953	0.0	0.0554493957383203	0.036007968426393734	0.027066267768910593	0.025161999881101006	0.08162895459017243	0.0	0.008445591292981423	0.04040683272893011	0.01942701493263291	0.0	0.008460406634563938	0.018258426966292134	0.062163901443143404	0.0011493569546004003	0.06459636353572812	0.020935596953126908	0.0	0.15057157523364106	0.07940756332212766	0.037067902464711755	0.0607154590596341	0.04393091225254147	0.051647322714738444	0.03861925591919588	0.0690803162713275	0.0	0.047638864118264866	0.0413359903393646	0.30430711610486894	0.0	0.14990190832887462	0.03670411985018727	0.0	0.327733190654539	0.07135847188722272	0.0	0.0	0.0	0.10346615445576472	0.0	0.07062600321027288	0.0	0.0	0.0	0.05965757089352595	0.0	0.03552701979668272	0.10186919128866695	0.0	0.07990257338392807	0.08486365408856363	0.07508471553415373	0.0	0.04146384372019448	0.0385431579251804	0.0	0.0	0.0	0.0	0.0	0.015934135300376937	0.0	0.0	0.04463171036204744	0.0	0.0	0.10135058449665191	0.0	0.05850107078223096	0.0	0.05749306872902379	0.0	0.015248796147672551	0.024936206115981397	0.06945971641185301
wf4su8ny_h4yj8bv7_TCCCATGGTGCAACGA-1	0.15327142092792173	0.0530289519053564	0.09737827715355805	0.02765378892822328	0.09998077991969123	0.087174195520905	0.06500680411716274	0.10191635237650457	0.11720005277604421	0.05885308494949669	0.07464489725226975	0.06791912938459467	0.0842464000744411	0.05111508341845421	0.020728058181241703	0.048069377563759584	0.08313587607327576	0.08755500338056042	0.06721868401824908	0.07383154901131808	0.08454881708423477	0.07979051639776913	0.32576626156080407	0.06597538790797218	0.04766363474228643	0.07106933804942282	0.07579934589067454	0.04406784637669812	0.027171484833942845	0.05147687553442042	0.07835836755645152	0.11860589545460201	0.07509380335545082	0.10992917448830608	0.1348505353792862	0.07449292280752955	0.11321134296415196	0.009537767231953846	0.1236310101790751	0.0931666347602849	0.61938810253417	0.08380266329606657	0.0371856607811664	0.03566016851890426	0.10791015434304617	0.1797975744604958	0.02882557517388978	0.025971737009410505	0.11993579454253611	0.11913905086995685	0.06887735024844231	0.09737827715355805	0.10186890447091511	0.11439781905271472	0.05692088557257097	0.02854624996065842	0.005930087390761548	0.177207062600321	0.07517482191561195	0.1221863178545615	0.06409180401249139	0.015302300695559122	0.0	0.043199106706678765	0.0	0.11694824568562905	0.13116155141643415	0.23173889780631354	0.11017072814825624	0.0	0.040569036603405405	0.06576943655595341	0.009354070958100404	0.0	0.0	0.0	0.028439725068938552	0.5053886723228618	0.07740030774664172	0.1436297170197179	0.09231966535337321	0.06200107009095773	0.06631765238506812	0.10469275637814963	0.5106265977052494	0.11220312874706645	0.07313606439156024	0.0719031335054784	0.06985901131439104	0.025911488190781932	0.08518167633133986	0.0676269554690289	0.04014822741414502	0.10589985514622402	0.12988590516680404	0.1261299315704993	0.09783015875469085	0.3057487664229237	0.057590349725181185	0.28624933119315144	0.08618690922061709	0.14086983107849882	0.056843008739076155	0.054427442926535216	0.13055109684323168	0.15430262621273858	0.10058855002675228	0.5328641396057127	0.08176919496361525	0.056452757668075254	0.10371650821089023	0.062265917602996254	0.03501337613697164	0.0	0.0	0.08682953647390304	0.09382253031863386	0.017388978063135368	0.0	0.08504136313125077	0.08671303727483502	0.0	0.0	0.15569823434991975	0.0	0.0716713997612874	0.08018393995922085	0.044675064661602225	0.6500133761369716	0.05968729564235182	0.09517121455323703	0.17507877058438856	0.10310670322412262	0.15801676475833779	0.11483452399063204	0.0	0.12726320079175643	0.09708247965304694	0.03202629366353283	0.11761021512225364	0.03670293524765103	0.03531802550634644	0.03371281929334364	0.06512884240321717	0.0	0.026467819384900882	0.06168479876345045	0.04543995330512184	0.22917781344747637	0.06383761369716426	0.14499732477260568	0.043015683982908136	0.02268989160374928	0.07993394955812623	0.054803309733609515	0.0	0.17167137886923434	0.09628000376887381	0.07081320873899563	0.08264105957778341	0.0694612760834671	0.09809029921389471	0.07836271999150463	0.08842121950736183	0.0	0.08219883875314588	0.08174517589413056	0.31086142322097376	0.0	0.21419654003923666	0.0738362760834671	0.0	0.40103442125914035	0.087189523408955	0.0	0.0	0.13473704088376923	0.06473132433830098	0.023006955591225255	0.13078432179555774	0.04581934919013571	0.0	0.06202068842518281	0.06625646513286963	0.11378633850543964	0.046156589976814696	0.1418972811763074	0.01435705368289638	0.0911252589331032	0.07645784778711841	0.04786873550918495	0.0	0.07126936632005025	0.04890785649212615	0.0	0.09073741856293079	0.12132156233279828	0.0	0.22173813345562945	0.03399642902230959	0.0	0.0	0.09011057606563225	0.0	0.0	0.10958704217131184	0.0	0.09220478831139924	0.0	0.0	0.0	0.11918138041733548	0.06906716878626991	0.10460911487187698
wf4su8ny_h4yj8bv7_TCCCATGTCTAGCCTC-1	0.13521363601620423	0.10332322691873254	0.21268057784911718	0.05098323768479225	0.10913369383970453	0.08410723840097836	0.06416270268817599	0.08688275178206774	0.10469204935369582	0.07894509743005575	0.068786878263678	0.06934689861292956	0.08164667836117581	0.05111508341845421	0.025067871509819074	0.056902086677367576	0.01842085148666208	0.08752175196661961	0.07893071448707549	0.07817188757013424	0.07480749994184288	0.07252277774697623	0.21287166552014064	0.08298341359015517	0.07428214731585518	0.07102168055542206	0.07896464527041125	0.05062215349280299	0.0286056273546138	0.062366967858934676	0.07653454060878377	0.05705077954881979	0.07238108869827184	0.08981055762621179	0.12836895057648529	0.09178461987450752	0.10504012841091492	0.022758818557548407	0.11161037679972345	0.081883556432572	0.848387567488691	0.07160288066994405	0.023006955591225255	0.03928704168861987	0.1014507982722327	0.2596754057428215	0.0	0.03317911434236616	0.163509898341359	0.09571218616873574	0.0821853664730847	0.04816598299744367	0.11174190157040541	0.0904081268676545	0.06368487267363672	0.015925471312120354	0.0	0.031995719636169075	0.08448125756194504	0.1287253714811373	0.04481443014159472	0.04316033529516675	0.0	0.04312316035354054	0.0	0.10844646371212739	0.08990559499570887	0.21774210807918673	0.06065470110413931	0.0	0.030151386397255533	0.0	0.020848323831663622	0.0	0.0	0.0	0.0603229479633974	0.21562332798287853	0.09781489306876642	0.15779781825056488	0.10604601391118246	0.0500374531835206	0.06970572498662386	0.11703889793777435	0.6361542119969086	0.12374881971453537	0.07750715332542396	0.08477911926861609	0.08652721868793402	0.09455017962241076	0.08151445634847493	0.07663195417287468	0.019004022749341102	0.1197377574467188	0.16106314982719477	0.15719072963307143	0.0979604242976884	0.2197847928185007	0.03609124957439564	0.2504012841091493	0.025459247369359728	0.13750668806848582	0.07439640181915463	0.04665701715650197	0.0	0.15313151268207448	0.09878629157162569	0.5763674527719471	0.07932007811995288	0.08174184601609503	0.08366464995678478	0.08299892990904227	0.029427501337613696	0.020943208744171826	0.0849193610028281	0.057164782553917694	0.07591277953564493	0.03879079721776351	0.05853397538790797	0.10172037700127588	0.0	0.0033963756484518574	0.0	0.07749242018904941	0.11771000535045478	0.06943518404192561	0.06769887062021894	0.045464071819376534	0.6527220438737292	0.0	0.11062065275548422	0.09785387313477201	0.09445971350328615	0.19941909348008865	0.10472350981554902	0.0	0.10997679621420671	0.07737279619987211	0.0203572065530332	0.09355440053674403	0.051638798892001764	0.04025903234638794	0.00717852684144819	0.0624449852431005	0.018695118496836936	0.04751745670533894	0.044473178368309454	0.011848825331971399	0.10165864098448368	0.05582307829498841	0.149812734082397	0.033399659247533735	0.009313754632106692	0.07292070257006328	0.03877414642485275	0.0	0.17907510463262474	0.10452357396919619	0.06534439174508162	0.07216730965991758	0.06938904494382023	0.10519199901222373	0.07630830872532562	0.15016943106830746	0.0	0.05625904127776787	0.05152835823862366	0.5080256821829856	0.0	0.0	0.06548956661316212	0.0	0.46070982700196184	0.08681184424740274	0.0	0.0	0.18824158877033959	0.06760915263571463	0.02004362678519982	0.10681016860792142	0.01773756829936605	0.0	0.06879793115748171	0.0748617799179597	0.18039950062421972	0.04736935972891029	0.14381700453797833	0.0	0.09696407897062748	0.07339519103944928	0.03702514713750669	0.0	0.06400626933724149	0.036797029774557864	0.047752808988764044	0.14694866710729235	0.0	0.0	0.2303752961858901	0.01757534221869533	0.0	0.0	0.12034064562154449	0.0	0.0	0.1293675113899833	0.0	0.08780690803162713	0.0	0.04722992363441802	0.0	0.0	0.06395336872864962	0.08439956241424879
wf4su8ny_h4yj8bv7_TCCGAAAAGTGATGGC-1	0.12423564931590614	0.07561976101301944	0.1157035848047084	0.10295594303597998	0.14335582602191088	0.15436539784453107	0.048281746642528545	0.054292072038837236	0.06699522182532262	0.04154561022991614	0.06699529327870656	0.04906668786241604	0.11276428466942903	0.028570212558976602	0.03337098468184611	0.1027956126270733	0.052510891997248337	0.06357166536180058	0.06313105162325894	0.05837077322196351	0.06039035057110289	0.08841570193955113	0.22938164029656807	0.1057720706260032	0.07263242375601926	0.1100231319063318	0.1165694404648312	0.0460318547808271	0.00965288235066991	0.15256546806478552	0.13587948790080145	0.05881767392088793	0.04247306880957493	0.05480135303026181	0.11797180567834897	0.06311104625711367	0.05432209737827715	0.005683888927660301	0.0793744371563764	0.06463103950991797	0.8708108371029719	0.042231307431166494	0.053477795612627076	0.04424948639718346	0.08637591631420058	0.12482165150704476	0.05457463884430177	0.023800081830485004	0.08002140181915463	0.07128295778558899	0.048091263282718955	0.01382795315379585	0.050009856100926474	0.05973582584451651	0.02059563576417509	0.0	0.0	0.0	0.04825662794577957	0.07292282672974572	0.03384949485412143	0.03274478330658106	0.0	0.03616277971862902	0.0	0.05257501972413418	0.06346932106678732	0.10345639379347245	0.04912690305948733	0.0	0.0	0.06634563937934725	0.0035608199110717513	0.0	0.0052434456928838954	0.0	0.028672950021264628	0.24925475808300848	0.062270361624340485	0.10891114306437452	0.03521572060897903	0.1002247191011236	0.042169815203523066	0.07839796603841548	0.2479935794542536	0.08312265593882354	0.03347058413008584	0.061930351036359826	0.06747063552758005	0.10662692043109379	0.05073133928134812	0.054613043413747266	0.0	0.0728565305161633	0.02516159819530606	0.11810424938751372	0.0742565112532502	0.07573866000832292	0.057590349725181185	0.1781701444622793	0.07900838237916889	0.0	0.03194946049580881	0.07592797680379251	0.0650749063670412	0.08408071329419645	0.0	0.3852739021278347	0.07208950996128789	0.036847162621067686	0.02397003745318352	0.0	0.031054039593365435	0.2175342046931132	0.0	0.05286151157710791	0.05970185304328159	0.026187503715593603	0.0	0.08581306334115323	0.043624041376850366	0.0	0.0	0.2433565186374175	0.0	0.11914776858597083	0.050381039145084086	0.05030783607390038	0.46920144462279295	0.08661791807859223	0.08343365436062065	0.3430830509482195	0.10316408864502537	0.0657086804759357	0.08997664221188008	0.0	0.09482780129575262	0.06516462435892417	0.007643506840938623	0.06508658394693707	0.02314713355801295	0.022931597073075155	0.010760359074965817	0.045530644298313744	0.03480942938973342	0.014215955191634327	0.0681102986346432	0.07361252979230508	0.14428393080078472	0.02153558052434457	0.0315008025682183	0.1332534463586087	0.06755444583159939	0.09500689562923194	0.021073243507855843	0.0	0.15173509545265662	0.07858375312530495	0.044484864734947165	0.05571982390433011	0.04575374531835206	0.0436555953409886	0.04809895482337373	0.10227295246021838	0.0	0.04058419039692448	0.04523122081475996	0.39807383627608345	0.0	0.022293561619404316	0.02113429641519529	0.0	0.164258962011771	0.061711916635908706	0.0	0.0	0.08655147452239323	0.1109496273710462	0.02813104498497757	0.054972493174740365	0.04152277185985051	0.0	0.0	0.0	0.13099696807561975	0.0	0.10694097655708143	0.0	0.08542102960948315	0.08794243273390102	0.0	0.0	0.041403505711028916	0.03741522421297702	0.0	0.06241148144651119	0.0	0.34537185660781167	0.0	0.025053955428908085	0.0071339397182093815	0.0	0.005261280542179419	0.0	0.0	0.08688814306791835	0.0	0.06359990211571084	0.0	0.0	0.0	0.0	0.022837181545046714	0.05579569407756615
wf4su8ny_h4yj8bv7_TCCGAAACACTTGTCC-1	0.2546147672552167	0.1597408001902384	0.0	0.030563556806438137	0.09691595630288768	0.10680367652679049	0.07098086784865298	0.08869196424483367	0.11265580872407438	0.064824882874901	0.07215258383667814	0.07519633666798405	0.07678829192743726	0.03406658884186974	0.04987812852981392	0.06394685214909934	0.04412851282835231	0.096090540577305	0.07011684702877163	0.06884951040827426	0.06125689161839626	0.06978737463956551	0.3164029656806543	0.07238737292669876	0.0	0.07176818113371972	0.06289890793230422	0.06499497579245456	0.03177728869840534	0.056193943151834576	0.07559099163817039	0.09447907723319272	0.12007511084302039	0.0919235338393594	0.12848006073386112	0.1027773724402938	0.11676832530765115	0.013856902474391483	0.11797119781930435	0.09171759416064126	0.8100102145045965	0.08477146225257254	0.13440342429106475	0.051821809433954556	0.10031004323323688	0.17431335830212236	0.06614499732477261	0.07895382872250023	0.10726591760299625	0.1547974615817028	0.07582831190836635	0.15723203138933475	0.11765837815512564	0.07795649024724925	0.0456777001720822	0.04289805809964435	0.08877296236846799	0.2543606206527555	0.07462299800709542	0.09892298630471309	0.04859122175711733	0.01876226145889067	0.0	0.03707618856042661	0.0	0.07805315994232391	0.13664486984749408	0.21504547886570358	0.2220925142273457	0.0	0.180121486796966	0.12816397086060008	0.03520230254054353	0.0	0.0	0.0	0.006338231057332181	0.44821524115264083	0.08358403490106654	0.15268973966977453	0.12727759132253513	0.04361690743713215	0.07277277030086018	0.11887211887211888	0.38324118661197315	0.11918979715405528	0.06262358387419452	0.07286621536743666	0.0802080794668594	0.19483298937552548	0.07974936155478807	0.06885502886016111	0.015397419891801914	0.09975235324646121	0.12922071349037642	0.1143589310354538	0.09376175241745617	0.1677070328755722	0.13021061335668077	0.2953451043338684	0.0770019618334225	0.13911182450508294	0.04598325753522383	0.050858526031481235	0.3172819689673622	0.14537148245013415	0.0	0.7309132814750793	0.08708900473258493	0.0424105436717223	0.07853644482857966	0.0	0.10795077581594435	0.0	0.12046166781319269	0.07522870330828273	0.10012669818384631	0.0	0.03146067415730337	0.1088920442853027	0.05660781166399144	0.0	0.0	0.3766720171214553	0.0	0.07372926698769396	0.07293566439633856	0.032857216826563895	0.3920545746388443	0.27566732061114085	0.09620786516853932	0.1186611973128827	0.09661792032659662	0.11569721521567429	0.11189332621319234	0.1087671023465566	0.12204165592417325	0.09142100249252894	0.07837142347575735	0.12369741904252338	0.040456150949952516	0.04743065132367237	0.04656877316053346	0.0653618460794974	0.018726591760299626	0.04324386560199389	0.04414323365634227	0.05454545454545454	0.0	0.026551631888710542	0.04073033707865169	0.04406111846695909	0.016209896359709094	0.06818831755871663	0.0420443621525257	0.0	0.16020348023998285	0.10267867658688096	0.08954583938731858	0.08869176687035941	0.07953049759229534	0.09701403465448409	0.09346550181956306	0.14343182133444304	0.0	0.13553494639636962	0.07489559987211916	0.33440342429106473	0.0	0.0	0.0673087212413055	0.0	0.10872124130551097	0.07178049973819967	0.0	0.0	0.06326125956000378	0.06338878553631033	0.037062188747582006	0.13848760477973962	0.049564667542195635	0.0	0.011949349028000713	0.0	0.04307116104868914	0.0	0.15445227196163525	0.0	0.08686669500654234	0.07126483340537806	0.09784198323524167	0.1812466559657571	0.06083525251820318	0.044793790580307434	0.0	0.11503477795612627	0.0	0.0	0.0	0.029457560072381435	0.015397419891801914	0.0	0.061842339932227576	0.0	0.0	0.06704281985180861	0.0	0.0869663197857606	0.0	0.05515832482124617	0.0	0.0	0.07481376301601021	0.08885406178160314
wf4su8ny_h4yj8bv7_TCCGAAAGTACCTAAC-1	0.08839715661545518	0.023779799060697937	0.28370786516853935	0.031428424840769	0.0637846935436114	0.09041313154475274	0.04478074129451688	0.06413219940320844	0.07962221418170015	0.048104232228915085	0.0668748528183112	0.047382067365684816	0.08928812928465168	0.02444793034680675	0.005330638289439788	0.044190297841983237	0.08435883716782593	0.07221501774920172	0.05986540441959072	0.057612078142047926	0.0779828785446763	0.07034045029463562	0.1741190858365818	0.059146067415730336	0.029070804351703228	0.07805897034182037	0.07329103043082752	0.044371256312884154	0.014363488937796827	0.07938091404436044	0.09494931993415923	0.034031381039481376	0.05586965337913595	0.06876694688540051	0.1192369354960234	0.07527117077678876	0.06813483146067416	0.0	0.0930373629083575	0.07057004432532729	0.7887056763461258	0.06266246335932747	0.0657035848047084	0.03170655001858364	0.09585857224871414	0.17192794720884608	0.059055644729802036	0.015761810342114373	0.0701123595505618	0.07782541262842785	0.054130861939086825	0.047583377920456575	0.07162944815221575	0.04574092879527413	0.028440559339435744	0.012274572750448494	0.09523809523809523	0.12894596040663456	0.03984877042074709	0.08575453145973548	0.05592449214392374	0.018940609951845908	0.0	0.040376776015731156	0.0	0.06525287700301984	0.0652827302401241	0.13245585874799357	0.14397587431295297	0.0	0.024989771189374625	0.10503354323579042	0.0	0.0	0.0	0.04911717495987159	0.05398471690606522	0.2864022013299702	0.06360547785496419	0.12086816733895768	0.0734131037501824	0.026195826645264847	0.043230028398567724	0.09566008442412936	0.3605909280066583	0.09130683174865604	0.021864749808081514	0.04532067834461581	0.06352642592421404	0.0	0.06306837386835731	0.05273296517316533	0.0	0.08311073232969643	0.06602750422975143	0.11438709132381515	0.09575106181136814	0.1659829974436716	0.0	0.2919208132691279	0.07869627251649723	0.24734388137277383	0.03232287765293383	0.05104310503947421	0.11222578919208133	0.12366659557670794	0.026724113654923828	0.41326089640696384	0.06674650936660885	0.04280909795699982	0.027698892867432195	0.03156768325307651	0.01776350989834136	0.0	0.0	0.04922745650505675	0.0573581928198507	0.002051007668985197	0.00888175494917068	0.08784006255916368	0.007918673087212414	0.0	0.0	0.0	0.0	0.07161103565597948	0.05313175133399853	0.05332578845238712	0.47836409844836814	0.11545092443968849	0.11480069555912252	0.15450924439688485	0.10644259866935717	0.08316135442941222	0.09800542910750895	0.0	0.08404788241197393	0.0758894587340737	0.02736375449056027	0.08954580583794067	0.026118511586399974	0.04041728523450315	0.03417850702494897	0.0853829027080205	0.014351808138985931	0.022492228295101287	0.04188316192061511	0.03146067415730337	0.0	0.03474451578384163	0.07086008560727662	0.03776632073634093	0.019400352733686066	0.05924129628604638	0.02822864424803909	0.0	0.16816886795783734	0.0894058050751924	0.0420004662021554	0.07496081026536379	0.05971074103798823	0.07046857636745277	0.05230375879659695	0.10058855002675228	0.0	0.07016031547866754	0.052038556404229344	0.17268592830390583	0.0	0.09728910290708044	0.059443552701979666	0.0	0.30187265917602996	0.06320403544461707	0.0	0.0	0.016145784156359172	0.08529498019883991	0.010906696299954726	0.0589921938236545	0.02316909058482092	0.0	0.02483502764401641	0.03883538434100232	0.0	0.0	0.10993698353248915	0.0	0.08531771701923273	0.07860508303281108	0.048796147672552165	0.0593900481540931	0.03576590015586108	0.038694995155669314	0.0	0.044849400434331034	0.0	0.0	0.087671023465566	0.022949843995166554	0.0	0.0	0.03433208489388265	0.0	0.0	0.08341845420497106	0.0	0.05526314697989639	0.0	0.003112991877036821	0.0	0.0	0.024637815368152446	0.07349572876424156
wf4su8ny_h4yj8bv7_TCCGAAAGTCAATCTG-1	0.2167889627761217	0.15492539088044707	0.18739967897271267	0.038669862280759616	0.11857750627249918	0.10613486967820836	0.06037890503797846	0.1005440719184847	0.098490864159157	0.09272587453087634	0.07189438352466401	0.0654337805783643	0.07787514002065268	0.022459749987839877	0.03622456056912986	0.05835562689495274	0.04053606461311116	0.08734441109226865	0.07316675008773595	0.06483740792180477	0.061187103077674644	0.07174973394221239	0.31881067033554994	0.08507223113964688	0.07432673443909399	0.06938810981568164	0.0675534326830259	0.06110284618094977	0.041518425973424235	0.05332453258526975	0.0823136158204739	0.2371620192367514	0.17694328858717323	0.14656165265572998	0.12156357265412124	0.06114110608492631	0.12023970037453184	0.016338272811159963	0.12023660900065394	0.08688794969590764	0.9080208181331777	0.06715597538915082	0.06883360085607276	0.07640939556198155	0.09961389829449371	0.2034733369003032	0.0	0.05691624964592579	0.12967362225789192	0.15195968872544038	0.06671335913985321	0.12143154390345401	0.08259130973501169	0.0742512093119752	0.06961375500701343	0.0365089856167186	0.0	0.2611556982343499	0.05693666888514792	0.09127922803262839	0.040086446563644185	0.03547351524879615	0.0	0.040453406570249005	0.0	0.12585357891013957	0.17464746248397556	0.08896736222578919	0.007831120190670752	0.0	0.1089289648443647	0.07453595094044532	0.04446412427814985	0.0	0.0	0.0	0.03802938634399308	0.5024841397233051	0.0749486770625915	0.1466842631793578	0.10118196410331241	0.017956126270733012	0.0685928303905832	0.11172985330288701	0.4604512216871767	0.11378392139130471	0.04543699257915184	0.08147346872310234	0.09074875552903672	0.12092027822364901	0.07200096440738474	0.05918289623405374	0.002615777896676773	0.08317798945368142	0.06903532746229375	0.1359578722086114	0.10207004459202966	0.02776291540336484	0.0	0.32498662386302835	0.0769573747101837	0.1326912787586945	0.042235152487961475	0.04862897516594587	0.3274478330658106	0.1266748233040368	0.0	0.5690002881014117	0.10664549675576913	0.06440746443039495	0.1139152981849611	0.07778223649010166	0.08070626003210273	0.052128716655201406	0.0	0.109074011352127	0.12017370313685966	0.0	0.05147137506688069	0.07354817467177018	0.0	0.0	0.01625715108861176	0.3725700017834849	0.0	0.09554265958760341	0.06882853961505647	0.0647109151743336	0.4679975922953451	0.1279353189465549	0.039024879614767256	0.23143689435824266	0.09700048979928162	0.11737878672068078	0.11225243797560316	0.0	0.15232162609469474	0.10431864350746237	0.05228158679202018	0.13525397674675363	0.03695170178026018	0.04551403301205485	0.037359055149317325	0.07529470650166555	0.0	0.021009000954954588	0.055730931573628205	0.03888321416411304	0.08204030675940788	0.04259184947387194	0.06564339218833601	0.02168290295458524	0.0	0.06603602793306397	0.03736881950318474	0.0	0.17396202535083502	0.10820705923525513	0.07985221633229343	0.08348023617095172	0.07531132958801498	0.08254619911923283	0.09544741646551408	0.09517864574044349	0.0	0.12466559657570893	0.06032679186399575	0.26779026217228463	0.0	0.0	0.09063670411985018	0.0	0.1759586231496344	0.07294644108920381	0.0	0.0	0.025619236458628396	0.06938174263640862	0.0	0.07168923461058292	0.055336673314201404	0.13413590155163188	0.0	0.07013554485464597	0.05831995719636169	0.0038879971464241127	0.1574358936250322	0.0	0.08871921296658311	0.07570843145019493	0.02546816479400749	0.0	0.06464163584339451	0.030799459170245687	0.0	0.09394769143612501	0.0	0.0	0.04845983337155087	0.03165184771042617	0.0	0.0	0.10763331549848404	0.0	0.0	0.11297566353746129	0.0	0.0899028484604654	0.0	0.056131134782820176	0.0	0.0	0.055603572457505045	0.091758895306626
wf4su8ny_h4yj8bv7_TCCGAAAGTCGCACAC-1	0.10084651838263395	0.05784436121514773	0.10232744783306581	0.03463869771396322	0.0815087243580753	0.0950374531835206	0.057579688794095446	0.09452382914650435	0.09325373216481343	0.04762480079623972	0.06746530267624358	0.058918295537926775	0.09522192953092244	0.04282795855829564	9.90824960862414e-05	0.05295389691457107	0.08547988483783027	0.09048012018874711	0.07291936346847547	0.06470445901761396	0.06271663526182335	0.09143237579575056	0.19334250554154245	0.069151417870519	0.07606563224540752	0.09465018598437154	0.08846796171782054	0.04069934359054666	0.013155499660770134	0.11137530023385321	0.10428130478416317	0.11407667326141327	0.10421799865727441	0.09923733347843042	0.13519769501263224	0.04153898535921008	0.09325628678437667	0.013407154100852196	0.09968332133334214	0.07816032711404322	0.8247482854224427	0.060468217614989724	0.05267522739432852	0.027981653249686527	0.09761284773074325	0.12783128232566435	0.03471107544141252	0.008604790230699022	0.08047084002140181	0.12305368741153125	0.06477687809891529	0.08340764520539802	0.082792186458656	0.0733995042639849	0.042868711408037254	0.0	0.02541466024612092	0.13103263777421081	0.05690684056576865	0.1045274703612965	0.03758781914763409	0.001177100053504548	0.0178942987931752	0.03219441171681178	0.0	0.09537865803339046	0.13179714235441556	0.14525414660246122	0.07116104868913857	0.0	0.04289805809964435	0.09124583281886653	0.0	0.0	0.0	0.19678972712680579	0.028439725068938552	0.42314453871436214	0.0783981190844934	0.14291591908755052	0.11437813123206382	0.04207597645799893	0.059042680166275674	0.11232668536039322	0.43123179359134417	0.1089918199678144	0.054109381906157675	0.07338032428408589	0.07953465049764832	0.1570740655812887	0.07341175054449431	0.057998173455401675	0.003031924380238987	0.09875855395175757	0.0895405839226064	0.162344062403199	0.11599005860477508	0.13221568277748053	0.07529549102582811	0.40770465489566615	0.07673443909398965	0.0	0.041725187265917604	0.06379891635767206	0.24819422150882825	0.10602506108124085	0.051279885106023486	0.594558999053381	0.07284983774704441	0.06164488267216999	0.1239000699674857	0.07430444087747458	0.033729266987693955	0.008025682182985553	0.01826798134984331	0.06192946889782268	0.08193588383877198	0.023393377325961594	0.020706260032102727	0.07431987488167263	0.0	0.006490334287110057	0.0	0.14776172641341181	0.0	0.06874648447682155	0.06567929084783017	0.035183555118314086	0.5705591225254146	0.08911479697996552	0.059155965757089354	0.10124249450092147	0.10210797618725746	0.04519860378608372	0.09855858541012737	0.0	0.11279063642689421	0.07952167804182055	0.0032102728731942215	0.11043593467349487	0.04046207396263369	0.0412939559956493	0.05264253017062006	0.04974197000293412	0.0	0.01892977358771698	0.04609218635435864	0.0324140279196459	0.0	0.05820848938826467	0.09597378277153558	0.08073269177188817	0.04310088579751501	0.07895899060902935	0.0361677423078887	0.0	0.17775242875339836	0.09523325795585706	0.06988563553861446	0.07389447401274722	0.06925428036383093	0.07048915503971684	0.07441216472865843	0.11253789905475299	0.0	0.09422745377801557	0.051062885236886	0.33614232209737827	0.0	0.0	0.14077046548956662	0.0	0.12459425717852685	0.08863443232246933	0.03135366506153023	0.0	0.07607087778931798	0.08593076645824518	0.00216076058772688	0.07524934491226626	0.062454399533051215	0.0	0.039860888175494914	0.06037096486534689	0.09470304975922954	0.03206705903335117	0.13893099894972555	0.0	0.08532340395080615	0.07872070726765071	0.024612092027822365	0.0	0.05415518063600623	0.05247422382253843	0.0	0.07157020111415352	0.0	0.028089887640449437	0.056638385691355195	0.02331956643280971	0.0	0.0	0.04307116104868914	0.0	0.0	0.09458955526371257	0.0	0.08948393688398915	0.0	0.05827131669828299	0.0	0.0	0.05837140387702185	0.08943053466631277
wf4su8ny_h4yj8bv7_TCCGATCAGCTCATAC-1	0.09690055797599939	0.012306046013911182	0.0	0.01870460358993528	0.0913213545481463	0.09327944661010472	0.06724776514679547	0.08427685790945041	0.09126451240034676	0.050104420166036695	0.07379014994969865	0.055000761722242955	0.10579587916409888	0.023925044992460724	0.027802548401799337	0.04818753344034243	0.03954240872378914	0.09280872678320784	0.05992725107440584	0.06359536971465324	0.07268476516156047	0.09956082998310122	0.31926928074600625	0.067107544141252	0.08226324237560192	0.0899040602582956	0.08946433323782262	0.032933027965913686	0.019895969507923637	0.1102493711965517	0.11202470099588543	0.08977565418641979	0.06524146909175178	0.06172973855320075	0.1487788850644105	0.035240040858018386	0.08469127875869449	0.01260846302370484	0.10250552109686525	0.06942681412323717	0.579940658592344	0.07151215286516543	0.018726591760299626	0.02136506030493508	0.10845288865976965	0.1276306402710897	0.051297485286249334	0.015736631731344222	0.12338148742643125	0.08249182193144645	0.05207268946661455	0.03640687236192854	0.08309631757295861	0.09173300138675053	0.025371278180266944	0.0354074213955245	0.0	0.13889780631353665	0.07089445808468632	0.11831193151417871	0.03803543889465899	0.0	0.0	0.023887522766800905	0.0	0.08247408656854477	0.08362509471023158	0.1097271268057785	0.19796682718031033	0.0	0.04960186321719699	0.18273860970490183	0.020756074611169534	0.0	0.0	0.0	0.0465352375464735	0.41404876557364517	0.07426701560681533	0.12717116062453077	0.055649593851841046	0.030861423220973783	0.040293040293040296	0.09504287594175234	0.4379347244515784	0.09389141736292503	0.047360830018377646	0.051382976248633305	0.07472484375831631	0.02086677367576244	0.0817596780627592	0.058653378685638524	0.011453936547569507	0.08349118680716379	0.06505863809234595	0.1311424628988201	0.11143370845393935	0.0939896557874086	0.0	0.11193151417870519	0.06772784019975031	0.20071848964304823	0.03831984572855359	0.07542564152887493	0.24197431781701445	0.1142976873313952	0.009208414294162371	0.8036794666008149	0.05819903360516294	0.048241447461809764	0.056204469687615756	0.0	0.0	0.0	0.0	0.04978050045568858	0.0708463160545117	0.02957612508174306	0.06907437132156233	0.0751224430999712	0.0098091671125379	0.0	0.0	0.10914927768860354	0.0	0.07094154285165521	0.07662111549751999	0.029879947629649902	0.5745050829320493	0.1600380476784971	0.12386302835741038	0.0921467213602045	0.11271637016612895	0.10058855002675228	0.10367463439421365	0.0	0.09244088856361081	0.10964952346152675	0.023771306275319117	0.08473464292083875	0.022236963942673136	0.03640570011831287	0.01938053623446882	0.05981290667771277	0.021150033046926635	0.030768501398568245	0.04169688682797297	0.05039155600953354	0.0	0.04922418405564473	0.05467495987158909	0.056707423817660446	0.0	0.078629199645763	0.04706624129441044	0.0	0.16203186915557874	0.08533365469712724	0.060281388026334384	0.08143767658847494	0.06147906634563938	0.08617319010577437	0.055479314978414386	0.08641975308641975	0.0	0.03353942492519271	0.06569795274703613	0.5129748528624933	0.0	0.0	0.10262172284644194	0.0	0.3713215623327983	0.07530407464313611	0.0	0.0	0.08274320964340792	0.08426652876373153	0.0	0.0680811074069501	0.0199588177116267	0.030818619582664526	0.0017834849295523454	0.0	0.040841804886748705	0.0	0.11235211937459129	0.0	0.08307659206834175	0.07437535203674986	0.0	0.0	0.04798907227766534	0.08103950660130435	0.0	0.13524061309917226	0.0	0.0	0.0	0.03020301669462129	0.01631888710540396	0.0	0.10353130016051364	0.0	0.0	0.09755662564651328	0.0	0.10179827817664243	0.12234706616729088	0.05515832482124617	0.0	0.0	0.03465448409268634	0.10324973423265912
wf4su8ny_h4yj8bv7_TCCGATCCAGGGCTTC-1	0.2054861270350837	0.034718506628618986	0.18044408774745854	0.051906740840094695	0.05925498813030176	0.10475426125506382	0.06076675193190508	0.08756038884332062	0.10881780851523666	0.0644144895685309	0.06858178486046623	0.06853071506951544	0.07550765249091862	0.044110851695121356	0.062005826050769874	0.06534688781879792	0.05202680323065556	0.08515586348380103	0.07011756617592065	0.06787809708165338	0.09928001488822202	0.07043691173732917	0.3143774363678056	0.05527875869448903	0.07820581416087034	0.0724486019934449	0.06466075612960898	0.047995863184956085	0.03483863138676066	0.04722234723284813	0.0777636202169968	0.13761867433150424	0.09143143409228001	0.08184382113157584	0.1321757848525859	0.0605087796099032	0.10609737827715356	0.032226797248780636	0.11922183910323736	0.07955046362427044	0.7767887543168442	0.07054583960194108	0.030069555912252542	0.046230379963976324	0.09793809777663218	0.28531300160513645	0.019596040663456393	0.05072860604916124	0.10298555377207062	0.09345686788440309	0.06859891496215992	0.13989655787408597	0.0945735124327673	0.06282598646735313	0.05355877546888783	0.07201082680263117	0.06839664704833244	0.11631888710540396	0.0668639064285621	0.0993547773929205	0.051227981829435894	0.021687176743356518	0.0	0.04245811661254634	0.0	0.06939267803865024	0.13023509682886802	0.2145318352059925	0.0	0.0	0.08818808422245303	0.06560480717784088	0.04507296913341082	0.0	0.0	0.0	0.02204661755223553	0.23924176412137887	0.08015075295678002	0.14646309488967943	0.09174570747604456	0.010337078651685393	0.0752125776844878	0.11863088829380965	0.5935140598061946	0.12304440359521557	0.04211273175611231	0.06980715099913927	0.0775451777275414	0.15944355270197966	0.07297719402232217	0.06806977179248382	0.0054693537839605256	0.09840118774073282	0.08405998293638743	0.17259440736673143	0.09789271565387046	0.1662207954342786	0.06668612286589815	0.26046013911182453	0.07289994649545212	0.1326912787586945	0.041410290708043515	0.05252090532498756	0.27936062065275546	0.17816266130872874	0.0	0.6751450796394617	0.07132172798155335	0.056791255828173966	0.09786393381899	0.0	0.058705189941145	0.0	0.09187495222808224	0.08063315351223814	0.09016577626608521	0.02541466024612092	0.03745318352059925	0.09094744207103758	0.0	0.0	0.0	0.5799892990904227	0.0	0.06841996954356505	0.06530765115034778	0.03965747226763123	0.5507958801498127	0.1600380476784971	0.012540128410914928	0.19909636763569347	0.09773693603420024	0.0927157379805855	0.1087875786656566	0.0	0.12787171106435238	0.1022806857282056	0.0	0.12909883054345334	0.04180659784125931	0.04754871300210753	0.04569189307017022	0.04826628005315936	0.01520158625247852	0.006244454829293401	0.031059390048154095	0.07663796877280023	0.09372213304797575	0.012049670055288033	0.07661182450508293	0.02356419189640336	0.0	0.06283497998191916	0.05573797424233342	0.0	0.18725559692878463	0.10830780089578054	0.07826640433737093	0.07839073338777655	0.06566579721776351	0.08534078281269293	0.07037685989568655	0.11043735013772467	0.0	0.10643441729584052	0.05327926557967953	0.36075441412520065	0.0	0.0919386481184234	0.017388978063135368	0.0	0.18116639914392724	0.0879463123349442	0.028731942215088284	0.0	0.1618040474616813	0.059031187106971035	0.054533481499773634	0.12028233938346299	0.04632196767028228	0.0	0.10214909934011057	0.02608346709470305	0.09853754235776707	0.10130194399857322	0.15496130828527832	0.0	0.09151552461232898	0.06253482581800997	0.043873729266987696	0.0	0.05328355084095192	0.05003759779040678	0.12466559657570893	0.13143234822018696	0.15181915462814338	0.0	0.0	0.04458612128098304	0.0	0.015694667380060638	0.05515427144640628	0.0	0.0	0.11688311688311688	0.0	0.06970660981635636	0.0831103977171393	0.04260907631694148	0.0	0.0	0.0542711034284068	0.07979269445251928
wf4su8ny_h4yj8bv7_TCCGATCCATATGAAG-1	0.16728770159749293	0.0	0.15101658640984483	0.05437674531102267	0.16170321079233482	0.13763567224642667	0.04469278861305951	0.06817316635728218	0.07868325388596004	0.04368003896818685	0.06804806484521457	0.04709577755649808	0.10596778765988772	0.024788413833357652	0.05314785090065989	0.07796281433921884	0.040561542969247626	0.059344705316901086	0.06548913512487271	0.05550764470971198	0.06062297904017493	0.08862913415037077	0.28036383092562867	0.09554628143392188	0.07521847690387017	0.10209316519449063	0.10432088633946364	0.03652174764123243	0.010838807896609357	0.13272794854229275	0.12231029328214547	0.09064665845434071	0.06510855970528195	0.048793427102320645	0.11758363542897582	0.04190378909480033	0.05686035313001605	0.010142601251541164	0.08472846992405877	0.06555730631599099	0.9192567731893575	0.05142277976322528	0.008239700374531835	0.03624831011399328	0.09150083185902919	0.1452202603887997	0.022338148742643126	0.008290057596072136	0.0717174959871589	0.07436454883475221	0.04450533425131	0.06254087152963557	0.052126571109421496	0.06643299374324368	0.02180310326377742	0.04415698863815189	0.0	0.16276083467094704	0.047186536988048165	0.07766020857386913	0.047475669418828706	0.03303014089530944	0.00025761448982422765	0.034102649364582176	0.0	0.05417562187701209	0.09938559542661797	0.09964686998394863	0.02106133566807724	0.0	0.044094042111226514	0.026958060665925834	0.028578808509068097	0.0	0.0	0.0	0.0	0.35549950317205536	0.05905098034376305	0.11913335963115189	0.039218833600856075	0.009652220438737293	0.03376054656953533	0.0880248408338296	0.32292967124427796	0.0833531450366892	0.0343755088747761	0.05799660362435155	0.06894187053019926	0.04639608652449744	0.055345949802452325	0.053942418166990636	0.008719259655589244	0.06731534656993687	0.04625974288895637	0.1272563431049534	0.06899731594104344	0.08798525652458236	0.012208765017753781	0.2227394328517924	0.07825040128410915	0.0	0.027128477795612626	0.0702918918413742	0.11322899946495452	0.11528546360007035	0.0003660837486975867	0.6201177100053504	0.07287302857275377	0.03606097334599972	0.07684076223402066	0.0074237560192616375	0.03452113429641519	0.11457616754566996	0.0	0.07048365166084988	0.07527013941191842	0.0	0.018138041733547352	0.083858089476067	0.027358658819332977	0.0	0.004156891797341236	0.42741216336721954	0.0	0.10774992797464708	0.06187641895507064	0.05867994171209622	0.34931781701444625	0.10278818143986683	0.0893191546281434	0.09488139825218476	0.10215892414107176	0.04578460597722235	0.09476824872473928	0.0	0.09666580726719284	0.056836619730563274	0.0	0.08376646538765319	0.027470932815267156	0.02041211061625684	0.014684025919980977	0.03499370027097465	0.0	0.026366228471192202	0.06143015674850881	0.017335473515248796	0.0	0.007802746566791511	0.0049157303370786515	0.1376151765526798	0.06648435487386799	0.0890337586022398	0.023515359801433745	0.0	0.15306537603919684	0.08193830319916816	0.061271765662158036	0.06390320370213924	0.05389780631353665	0.051870601308803554	0.05164312058127994	0.05726968273784753	0.0	0.061054634088341955	0.05277072390162452	0.36008560727661854	0.0	0.0007133939718209382	0.01348314606741573	0.0	0.1590868557160692	0.06649013027069868	0.0	0.0	0.08293204922418405	0.10664419027918629	0.0	0.07578439039113197	0.010165864098448368	0.01819154628143392	0.006554307116104869	0.02483502764401641	0.03067594078830034	0.0	0.12279789152448328	0.0	0.08181409325904306	0.08463517657004611	0.014125200642054575	0.0	0.04457888431386233	0.03724531112171561	0.0	0.04799672678059988	0.01043338683788122	0.0	0.0	0.024759379828184273	0.0	0.0	0.023586588193329767	0.0	0.0	0.12132561570763818	0.0	0.0627510185911022	0.0	0.0	0.0	0.0	0.03135675186236984	0.07078188260175343
wf4su8ny_h4yj8bv7_TCCGATCGTCTACTGA-1	0.13499388519452724	0.08055406931811426	0.0	0.008333516568086369	0.0657534531211852	0.04492948864939234	0.05459845936219647	0.08635424720147668	0.10859440072073297	0.054112466943202715	0.06688041976549014	0.07067972854721537	0.07406851026699834	0.014446227929373997	0.026118145968333235	0.05412653825575174	0.046472521592906824	0.08369481650761407	0.07669560514794295	0.060396323637812915	0.029468211319701305	0.07002221768462788	0.1980814797829244	0.05847191011235955	0.06630105225610844	0.06825113817309202	0.06410623759172043	0.04539893512899816	0.03796616526837771	0.0594733885713619	0.07884441857363819	0.07452063657969067	0.08025341389686913	0.07764507440759583	0.1137267300519118	0.07094216644778442	0.10600749063670412	0.04981350951062724	0.1110329460308653	0.08963042592565322	0.5670995670995671	0.07184275007161904	0.04275013376136971	0.05637582247926188	0.09585417862708111	0.20534599607633316	0.037887907972177635	0.022276775878890882	0.05166399143927234	0.13028018774000855	0.06314396427033751	0.13508114856429462	0.08641359954192597	0.07184896430482306	0.0601094674128382	0.0	0.0	0.13643659711075443	0.06277183386371814	0.09278932349600594	0.06826900547984487	0.0	0.0	0.03464932626690148	0.0	0.1213374323258155	0.12504982386590108	0.23387907972177635	0.08604504110122088	0.0	0.07182198722185504	0.13581923694283246	0.025922030958838396	0.07405029427501338	0.07405029427501338	0.0	0.07648406524811019	0.26905144080103954	0.08307455172679244	0.13760969795682917	0.06034340191643563	0.0393151417870519	0.05905585051652468	0.1077965459987932	0.45410498781285297	0.10943829547873622	0.06515458161769837	0.06785074557424338	0.06769193706072346	0.17488343652067567	0.07288673604882796	0.06740729296954896	0.0	0.09712430622268935	0.08838372883316703	0.04201515023513841	0.09751443040471369	0.27037631532013556	0.049078262561408625	0.22557517388978063	0.031077224897449615	0.23618436138500343	0.04999331193151418	0.04757991219646683	0.0	0.1483048786419573	0.0	0.645100218133926	0.07277281107593836	0.023847741343728503	0.07755690002881015	0.06647940074906367	0.11205992509363295	0.0	0.00343957807842238	0.06582859237224767	0.08253021616276508	0.0345996076333155	0.0	0.08136807013211507	0.04836811128945961	0.0	0.06897970942914763	0.21740681291243089	0.1402889245585875	0.06344816232456682	0.06399288534119994	0.04020114751228509	0.5996856607811664	0.25057963260210453	0.03053103263777421	0.12585458652874384	0.08954866182532356	0.10367143111926419	0.10456620437495408	0.0	0.112078166540529	0.10389452209128833	0.04035771612015593	0.08533763068273502	0.034361370901028435	0.035021615334956055	0.049813724907357866	0.0506394656449024	0.0	0.03795436536156206	0.043125656421536575	0.043358139987353474	0.11993936151239522	0.01889379347244516	0.04658239700374532	0.030712103616364995	0.0	0.07648498182690357	0.04861587508797169	0.0	0.17067896456477988	0.09311242516934694	0.08399006240586883	0.06632311114865816	0.06340322364901016	0.07998312548874346	0.08308725325622143	0.08380397518974297	0.0	0.11442046648039157	0.059518425939269856	0.35553772070626005	0.0	0.0	0.03638309256286784	0.0	0.2057784911717496	0.08061161134525312	0.0	0.0	0.10439681490573757	0.06338453203668755	0.03292587562250483	0.09123211370402382	0.012954585988293854	0.0	0.016630996968075618	0.08391296593543784	0.0	0.055359372213304794	0.14681920416939143	0.15418227215980024	0.08448813587596044	0.06718674900925901	0.07155341537364009	0.0	0.05245917370367786	0.03134354257949763	0.0	0.11453120574072326	0.0	0.0	0.0	0.02352997757618386	0.0	0.0	0.12274835027644017	0.0	0.0	0.0441169317573812	0.0	0.07378512186455745	0.0	0.0	0.10578613467859053	0.18887105403959337	0.062265917602996254	0.08065986133755752
wf4su8ny_h4yj8bv7_TCCGATCTCGGTAGAG-1	0.15350072613314988	0.011592652042090245	0.07878544676297486	0.016930891180544867	0.06646511555423959	0.0829845983337155	0.04844238244269028	0.07584433185378214	0.07882612155164807	0.05122820744422774	0.06974006333065148	0.043438038863289626	0.10967584602834203	0.016331047229923634	0.028852822860313498	0.03523497413946852	0.04899487885041657	0.08657156762279596	0.058569501257069216	0.05692399370235813	0.03235280433619466	0.08888042973121965	0.3159825728044027	0.06617870518994115	0.04418583912965936	0.10425056788509658	0.10744816688967955	0.0390958383901656	0.016084459962601976	0.14310299708808583	0.12992033370744335	0.043923500939440314	0.051313246976311455	0.051146720352585905	0.11813680187771397	0.04168490685344618	0.037577314071696094	0.011685703429719063	0.08621801011522193	0.06627642707428297	0.8708594776010506	0.04225305724738054	0.027046548956661316	0.037755422951408886	0.09524981156244997	0.17681023720349562	0.02417736757624398	0.004834293267868946	0.03636169074371322	0.06852645766029353	0.04006359700030621	0.08345520480351941	0.05085372607548835	0.05186301379834973	0.010191170303529853	0.005728133950209297	0.0	0.17538790797217763	0.041017667686422336	0.07733988529375874	0.038154337889962475	0.0	0.0	0.0408379277455975	0.0	0.05567193550434838	0.09946100452095476	0.10285714285714286	0.06264896152536602	0.0	0.005728133950209297	0.0	0.0149812734082397	0.0	0.0	0.0	0.0	0.4849040739891462	0.0532451051859452	0.10424055353878353	0.05297436645751252	0.060695559122525417	0.03371774293122608	0.0757398285488173	0.3566375364128173	0.08064787636668382	0.03181892199967432	0.04302928792425617	0.05719832259040448	0.0	0.0550468115534715	0.04668424548549922	0.008005865683768305	0.06113271035167445	0.05871039578904747	0.09090141083044691	0.07872822559931349	0.13292907674930146	0.04893234106717253	0.1370251471375067	0.07628856786160157	0.0	0.012239165329052969	0.06610089696052113	0.09269662921348315	0.1048951048951049	0.003322914026639633	0.7380335020784459	0.06380210274529682	0.03942411635601271	0.04377495164012018	0.0031433921883360087	0.03961476725521669	0.0	0.0	0.05665755289505418	0.06364040259427524	0.06857499554128768	0.0	0.0857719059966251	0.007883003388621366	0.0	0.01724492735728691	0.23220973782771537	0.0	0.10410887489539175	0.05758043758043758	0.05821146871216772	0.5034109149277689	0.16146483562213898	0.09396736222578919	0.29373996789727125	0.1059524315324795	0.05941552651022956	0.09668747859041907	0.0	0.09762084958568629	0.06742225528194287	0.011006649850951617	0.08995345953612406	0.012286302638307283	0.023099897763610377	0.007029903097318828	0.034717547765753635	0.011582160954269349	0.0	0.05286447496185324	0.044292037550464514	0.0	0.014490815052612805	0.0	0.10485165432610159	0.07320214810851515	0.08881581981882253	0.019234995970508116	0.0	0.1545075544619262	0.08115865949234616	0.0536011700949434	0.05755212000037547	0.04750869448903157	0.054209367411614605	0.04722797430147975	0.05970711214156907	0.0	0.0582010582010582	0.04534634669953138	0.5817281968967363	0.0	0.0	0.062332798287854464	0.0	0.29627251649723557	0.07339851160075879	0.0	0.0	0.07075189626412362	0.10674896069094743	0.0	0.08368660054053312	0.02613616096762164	0.009470304975922954	0.0	0.0	0.0	0.0	0.10904771813011513	0.0	0.08075158487674286	0.08684916654827148	0.008560727661851257	0.02113429641519529	0.03593528275990416	0.04182934941361908	0.0	0.0	0.0	0.0	0.0	0.010310146025333502	0.0	0.0	0.05805243445692884	0.0	0.0	0.10039398803443747	0.0	0.06824111057191799	0.0	0.0	0.06443476266911259	0.0	0.01763592213030415	0.06578040104537494
wf4su8ny_h4yj8bv7_TCCGATCTCTATCGTT-1	0.09666169838722005	0.030021996314131147	0.010834670947030497	0.029837947184414786	0.1038455744466435	0.0902793701750363	0.050917273173699214	0.07394485499482616	0.07826638789259266	0.05317661678662041	0.06568149374447448	0.0486582281089491	0.08785135277397621	0.025767303857191497	0.053365832392049624	0.04064562154449795	0.08542892812555734	0.07168601798196161	0.07052460346226204	0.06506342105892916	0.04611859399353293	0.06441956580631174	0.19586486279905221	0.05575387907972178	0.07187444266095952	0.07781427514153075	0.07955254619519608	0.04852927742760574	0.027987842884170926	0.08007013929517343	0.09474490595496858	0.06704244279368397	0.03293426438062522	0.05563566123459477	0.12172761511822978	0.04146602461209203	0.07208988764044943	0.011065360845526942	0.09553699410128873	0.0707447931239293	0.809767012014203	0.05196590374525621	0.034376672017121454	0.0529204906081139	0.09205162114874654	0.18927233814874264	0.02494649545211343	0.006420545746388443	0.08663456393793473	0.07962018543728115	0.05534579215500314	0.034373699542238866	0.06455370636328649	0.0823860844498313	0.034336905123421975	0.0	0.02924915284465846	0.0	0.05423161317144013	0.0859352266433875	0.052121472808848886	0.0	0.0	0.03522610802992423	0.03156768325307651	0.07295662504194213	0.07669104894050223	0.07773140716960941	0.0454788657035848	0.0	0.041576181034211436	0.0007819895460344898	0.01212154757292301	0.0	0.0	0.0	0.04686449630269855	0.19980126882213559	0.06282744357268172	0.12117053165827137	0.05434116445352401	0.04873194221508828	0.03515495740214841	0.09334900346136302	0.5346293323821414	0.0914078325892938	0.041910344988019634	0.044192430269616396	0.0655920936525678	0.019414507375984102	0.058554789678046636	0.05835079722940126	0.009531736123496424	0.08034114419425463	0.03738088007750929	0.15479710512235645	0.08189286873428257	0.018726591760299626	0.0	0.2461744248261102	0.0795434278580346	0.26660551861193915	0.03413144283930801	0.04755012254644265	0.20017388978063136	0.11223607852821336	0.04102954014249106	0.4377495164012018	0.07648914089586159	0.04645068300193272	0.021089023336214346	0.03578116639914393	0.027073301230604602	0.0	0.0	0.05965184410705491	0.06644957434241007	0.0039831163426669045	0.012092027822364902	0.07711857430958555	0.04094881398252185	0.0	0.024570934683294233	0.12457642232923131	0.0	0.07813859049814106	0.055026679970500196	0.044675064661602225	0.5795545746388443	0.08281315022888057	0.09821428571428571	0.2473693597289103	0.10332024320382804	0.048154093097913325	0.0921913372307826	0.0	0.08714449277411378	0.07416469830829929	0.038752579683558816	0.05795689062141711	0.0291293763659948	0.037865143419819794	0.03552602897172186	0.06492172802430142	0.0	0.009136409506200432	0.03633256048986386	0.018823872756457027	0.0	0.016185125735687533	0.04537854467629748	0.04577720903511821	0.0	0.06942042120994077	0.04610493551702932	0.0	0.17980515653475215	0.09247011821476524	0.039162188831197375	0.08162165713910244	0.05061028624933119	0.06501831501831502	0.051148918268739865	0.07653131997701286	0.0	0.062431880783940706	0.041966283852393704	0.39780631353665064	0.0	0.168450151596219	0.0	0.0	0.24333868378812198	0.06472047450236479	0.0	0.022131426625808647	0.06175054291379473	0.08665274205211208	0.009198666502037288	0.08319271240619555	0.015094767903756667	0.0	0.0	0.03937042981986802	0.10192616372391654	0.0	0.12111596615341934	0.0	0.09150628334852218	0.08047900173209638	0.0	0.0	0.044917649521948495	0.03706274492791347	0.0	0.08557580335504988	0.0	0.0	0.0	0.02120643737863786	0.0	0.0	0.06188692705546638	0.0	0.0	0.06714010084796601	0.0	0.057625918874938994	0.0	0.0	0.026675838874875794	0.19689673622257892	0.017280940033749023	0.06875264187482183
wf4su8ny_h4yj8bv7_TCCGGGACAGCCGTTG-1	0.12236299013987617	0.08370489269365673	0.32865168539325845	0.04404963462990245	0.09085903369747593	0.07169609416800428	0.061825238021944194	0.07143315005736368	0.07609908945134769	0.06902278449940646	0.06619179723587817	0.05230345542232163	0.09987233034188893	0.025305219125443843	0.004676693815270594	0.05516987693953986	0.022777650385997095	0.06770995496952457	0.08254946294090912	0.06994087319067621	0.0599076464977784	0.0868121431433719	0.16739279981655583	0.07166185125735687	0.09742286427679686	0.09813759319242735	0.10144490097949486	0.03473554398465333	0.018059163894910447	0.12847175343237507	0.12194072578643411	0.054487538417509675	0.07760544996643186	0.06907981246202538	0.12766604769248524	0.04000680966973102	0.07205136436597111	0.018315614798272345	0.09385754579262694	0.05905380397700777	0.8020818133177684	0.0474071422667907	0.017897271268057784	0.03092644554176418	0.09372534690083693	0.12257000178348493	0.07139513108614232	0.014534353067069525	0.06670947030497593	0.1050585502299341	0.05081212496387286	0.08998275964568099	0.061100316333905925	0.061999759775499284	0.030280681966075224	0.024989771189374625	0.0	0.16249331193151417	0.042028102005395196	0.08579911858297429	0.04141531768762436	0.029409666488318175	0.0	0.03170931293865861	0.0	0.06173427283691995	0.13722300623740938	0.12487961476725522	0.008220244175300356	0.0	0.0	0.06560480717784088	0.0	0.0	0.0	0.0	0.01890494025325486	0.40701673927998167	0.07897988187864723	0.13642508424088073	0.06867065518750912	0.1594649545211343	0.05531053216446475	0.10568857198070682	0.3166874739908448	0.09584513618797966	0.043220043268895246	0.059022495172959266	0.08082772375966094	0.10976075823587862	0.06020882715774061	0.06755480142946463	0.003309355369280463	0.0829009302563701	0.06863042818098998	0.14840471966432936	0.0881434069076064	0.057130967243326794	0.13069701833746777	0.3284644194756554	0.07998929909042268	0.0	0.027437800963081863	0.06806292508662364	0.1560326377742108	0.10293077708808046	0.01765650080256822	0.4888257809606124	0.06964122136140086	0.03504001921796006	0.05899493764662304	0.0	0.08019261637239165	0.0008407857525032484	0.01215317587709241	0.06971135359961254	0.08235894305461929	0.0	0.0048689138576779025	0.07552372720912047	0.0196183342250758	0.0	0.0	0.0986267166042447	0.0	0.09033488359331056	0.057262880858386475	0.04656991466394459	0.4905029427501338	0.06592949289578504	0.1652287319422151	0.23999762202009392	0.10380047824862638	0.10484343550154145	0.09406554876313422	0.0	0.11694902097766394	0.07598733290703694	0.015898494229152335	0.10951871385258223	0.030991176685442618	0.04435099988193832	0.022570992608445792	0.07717599544348366	0.008151575236836307	0.013416773337126061	0.05079662326853338	0.017101999124471034	0.0	0.03521268057784912	0.034844836811128946	0.1049354863366151	0.10259001644769435	0.0802106972196085	0.036667266095211454	0.0	0.15650053097152852	0.0867450895275784	0.0559309730943383	0.06732749476687974	0.06133293204922419	0.060231715849693376	0.05555589591527493	0.12718229197629946	0.0	0.07261756138160633	0.04680985345054639	0.47164258962011774	0.0	0.09256286784376672	0.08978063135366506	0.0	0.2556447298020332	0.07953436737309837	0.0	0.0	0.1209517514871117	0.09881663163126188	0.014652014652014652	0.09973796490650423	0.02735217341958915	0.0	0.0	0.0	0.001337613697164259	0.0009987515605493133	0.11729014327328934	0.0	0.0966669367959164	0.07598250371055551	0.0	0.0	0.0343614057738386	0.04383215478721097	0.0	0.05416548641928681	0.03344034242910648	0.0	0.08415501031873424	0.012832073872346566	0.0	0.0	0.05876582842874978	0.03344034242910648	0.0	0.1412195794218266	0.0	0.052850603412401165	0.0	0.0	0.0	0.0	0.02530147754866856	0.06860097543986778
wf4su8ny_h4yj8bv7_TCCGGGATCGGTGCAC-1	0.18845066116334175	0.06795077581594436	0.20599250936329588	0.021423807324992487	0.06794038658334502	0.07688890162806696	0.04000197893533279	0.07398540856412893	0.08052839181194245	0.04077660221190486	0.07007301979049722	0.04797525396261158	0.11588150615499443	0.025554501678097183	0.0	0.034149277688603534	0.047185915564727766	0.05898800833099062	0.05547357278056807	0.05618804765715964	0.06668876637122852	0.08343509114028694	0.2968738057020561	0.06688710540395934	0.07071517745675049	0.11657743902243667	0.11682815396327752	0.048331897845463205	0.02039240345738666	0.16097451616720754	0.13338498842140817	0.046287655380939936	0.04319214266970654	0.0583562314661153	0.1150967707477952	0.074663164550805	0.0675398608881755	0.01715247245291212	0.087420211067735	0.08130776895852661	0.8101561359988326	0.05837277817859582	0.06289459604066346	0.044853965258802725	0.09366493460338289	0.12379614767255216	0.010533707865168539	0.016145784156359172	0.041605136436597114	0.07552268525103115	0.05137560920119496	0.08246834314250044	0.0664855021448753	0.0686787288484147	0.01537894234523448	0.04613980423630126	0.0	0.1034242910647405	0.041112745454443766	0.0808194409244084	0.0417248047783408	0.045211342964151954	0.0	0.04474198081773012	0.04127493694106856	0.04164739596086006	0.06410850291402286	0.09033707865168539	0.11250547205603385	0.02153558052434457	0.15289711390174046	0.06317652385068115	0.0593900481540931	0.03103263777421081	0.03103263777421081	0.0	0.014665733766857363	0.13452572040051977	0.0577390758609869	0.11092528935174666	0.04857240138139014	0.05675762439807384	0.04088570605424538	0.07494317606677157	0.2708519113013495	0.08263319032650206	0.041189196733896295	0.04491823109312117	0.0583165956540861	0.16005503324925477	0.06080477503460242	0.051443211715953986	0.01751778530804748	0.06931699888674402	0.059071913004497274	0.12170876629776689	0.058914615720327974	0.09202782236490102	0.08867162799747069	0.17538790797217763	0.07530765115034778	0.0	0.017910090065988944	0.06968675306833395	0.3169475655430712	0.11430517048494576	0.0	0.6400378647569659	0.07253510511241752	0.03941865670826918	0.04113265012141416	0.03591492776886036	0.03357945425361156	0.0	0.0	0.03992879150079439	0.06448944877140822	0.015427144640627787	0.0	0.0821294810058855	0.014125200642054575	0.0	0.0	0.30854289281255576	0.0	0.13679878174260196	0.060825416106314985	0.04834271512156874	0.44602728731942215	0.1394685214909934	0.013409577314071696	0.030021996314131147	0.10343041585485609	0.06942852047185916	0.09591906221119705	0.0	0.08102196458719717	0.08646421937734626	0.0	0.09779230044077557	0.030037571643774224	0.017048608756157418	0.010879258070269307	0.04329553495918121	0.02549334340477764	0.027788501263113694	0.0669005013574302	0.04496327642395058	0.0	0.007769306224362404	0.057918673087212415	0.11903159233972675	0.03440144264114302	0.10619326672939614	0.04064125533657913	0.0	0.13822424652288337	0.07631296458941149	0.06283221432738262	0.06537129340204444	0.049493713215623326	0.05385541424867268	0.051598193098321754	0.04633097516992648	0.0	0.07284545112260468	0.052745048344589165	0.22538790797217764	0.0	0.0	0.1039593365436062	0.0	0.22186552523631176	0.07518676520659336	0.0	0.007587917700277251	0.08381330060113933	0.11275221573750087	0.03197925669835782	0.05353198611625578	0.05081310699288227	0.017228464419475654	0.031077224897449615	0.0	0.08507223113964688	0.037631532013554486	0.10856840655529794	0.0	0.08395664472932812	0.09129402411634367	0.0	0.0	0.05211677367576244	0.04366224169594956	0.0	0.061876435967645485	0.0	0.0	0.01253535121913934	0.014022399769148918	0.0	0.0	0.1270733012306046	0.0	0.0	0.06302187201063605	0.0113697164258962	0.07993330595891349	0.0	0.02256919110851695	0.04433233967744401	0.08373461744248262	0.0483341564802239	0.0829215168328678
wf4su8ny_h4yj8bv7_TCCGTGTCACCGTACG-1	0.1415195291599786	0.0794245288627311	0.22298020331728197	0.07372633523164537	0.10168980868228168	0.07646373156003974	0.07918917400216462	0.10337758905105957	0.09939056620115282	0.07031916709336064	0.06766482913227641	0.06203289315355216	0.07284602794774771	0.057316746923488496	0.02199631413114559	0.059795790975566254	0.06820555937730897	0.08835505255234831	0.0905708302410006	0.08971362510595289	0.08122804568823133	0.07045697030835658	0.1803485439119468	0.07020224719101123	0.04588014981273408	0.06552985521733419	0.06966996874110383	0.039239387177178356	0.02042549905401753	0.050555130519427484	0.07844921821386959	0.06014906615899561	0.08898794614102708	0.10257456629576225	0.12773137855755173	0.09640546719198405	0.09788336008560727	0.01131349787920379	0.11687028119612389	0.0646781627814511	0.8282990417821878	0.07389966126214804	0.01214553237025147	0.02711577812358325	0.09738718644186946	0.18082307829498842	0.06581059390048154	0.028225222673338997	0.06767255216693419	0.12021591455526884	0.07662790397752413	0.1682896379525593	0.10568931692527198	0.08512318785191979	0.05624846355183434	0.020961193466150507	0.05056179775280899	0.163135366506153	0.09650766308167553	0.12460575596294106	0.06431911091527748	0.03465311218120207	0.0	0.038282435592703126	0.0	0.1302246284154492	0.12120755096397959	0.17575173889780632	0.15506590787489663	0.0	0.010260283888836434	0.0	0.004852308997988967	0.0	0.0	0.0	0.03882509500487029	0.394022777650386	0.10169507461401654	0.16781280315961625	0.0773092076462863	0.10101658640984483	0.0640671687862699	0.12824395970463387	0.44282444563343437	0.11857705872085283	0.05678460930048619	0.07676274222439342	0.08196000324949086	0.0	0.07843172026167253	0.0877035260340794	0.02502823851138458	0.10633150534493369	0.12106488510982893	0.17752245782996817	0.09639944567227691	0.31597408001902383	0.005301814290578336	0.3189941144997325	0.06835205992509363	0.13567224642666056	0.06610877028714107	0.04581472940483784	0.23321294810058854	0.16571069380058145	0.054405677114133646	0.5573116022554225	0.07593421756638788	0.06380690317860692	0.08321191916697535	0.0	0.12104868913857678	0.0	0.0	0.0711348690938424	0.0915249820858576	0.03792877950181321	0.08426966292134831	0.07666584351977611	0.09637952559300873	0.0	0.0	0.12582486177991795	0.0	0.07010193302328134	0.05872456726389311	0.04467136619055016	0.6643927233814875	0.13994411747220736	0.20187934724451578	0.17674335651863743	0.09022036553409549	0.08744171826033784	0.09714438880109451	0.0	0.11877316566726824	0.0866034182011162	0.020688425182807207	0.0941149243717462	0.055599320038144204	0.06223357623895684	0.012642926500604404	0.04981963789502753	0.0	0.015882046176456645	0.035266432831975905	0.016693418940609953	0.0	0.05985821294810059	0.0630016051364366	0.04152643297260912	0.028278144383013296	0.0685561613254368	0.04921308352703756	0.0	0.1719429755590139	0.1004768719020362	0.05945647592234956	0.06496766260219838	0.07836510165864098	0.11813392599909454	0.066329302112817	0.15553970235618175	0.0	0.08999663119513307	0.060665543568107314	0.46709470304975925	0.0	0.0	0.10989834135901552	0.0	0.24672730515427144	0.08501643762714484	0.0	0.0	0.17234759072168193	0.0618825989330432	0.05591225254146603	0.08651959775555282	0.07145289167761078	0.0	0.0	0.07013554485464597	0.0	0.0	0.1478632859719002	0.10156946673800607	0.10868626667633445	0.06623177847706509	0.02628856786160157	0.0	0.04632723265173192	0.045187844345147714	0.0	0.0743713215623328	0.01110219368646335	0.0	0.023006955591225255	0.03395134092015799	0.0	0.17585161405386124	0.0758872837524523	0.01110219368646335	0.0	0.17813771746356016	0.0	0.07542482196257999	0.06384876047797396	0.0	0.0	0.0	0.03732971148701486	0.09747798379135192
wf4su8ny_h4yj8bv7_TCCGTGTCAGCTTCGG-1	0.1287548727356111	0.07621425598953689	0.213884430176565	0.016798962158358802	0.08948765499436384	0.08901819154628143	0.05719306346518906	0.06056086894525399	0.08442871955765256	0.05876486956588443	0.0671956150129078	0.05316600466748064	0.09886828221224155	0.05125492485043047	0.0	0.042076868200463705	0.011694565466636093	0.07697198517994557	0.05815455335208869	0.06274538305385996	0.03509200455951799	0.07700733332341674	0.18229763815638614	0.06019047619047619	0.07718031032637775	0.10267747009992856	0.10832074539160785	0.04380521734591343	0.025764921977130942	0.10845088499189098	0.10758664638101273	0.06965545559744671	0.06806664553748215	0.07263015661415965	0.12099371583839529	0.04243883457366603	0.09130016051364366	0.0015741193073875047	0.09855735885698433	0.0763794601440205	0.7602509849700861	0.06202985441915873	0.047485286249331196	0.05232418037975976	0.09318139213365983	0.18989655787408596	0.048321294810058854	0.024177760992037264	0.095366506153023	0.11072055048729774	0.05873860217549889	0.05434873075322513	0.08002778481784986	0.08202210793359613	0.02913105722094486	0.030875271456897366	0.0	0.11621187800963081	0.06334602901176914	0.10423237400617649	0.05555205852628192	0.052505796326021044	0.0	0.04158712825628542	0.0	0.07740475737047818	0.09805695900258904	0.16603531300160512	0.0751009290335133	0.09048956661316213	0.05410253989236144	0.1450384821171338	0.037342484456006346	0.0	0.0	0.0	0.041664951777311325	0.45540013758312314	0.07106144384710922	0.12622104588969338	0.07743567294129092	0.022108079186730873	0.05486767913734206	0.09131727671053513	0.4569585637001367	0.090088088271627	0.041452066903947704	0.048775211110335684	0.06568565657923855	0.2062982496369334	0.06345492497093254	0.059941677424310266	0.0	0.09334586122747263	0.08385753329573555	0.10686829433133395	0.07937366560614323	0.19850187265917604	0.0	0.2420545746388443	0.07619939361512396	0.17450126117862874	0.040298399322275726	0.06044203167749608	0.1054039593365436	0.13079429933362519	0.05057587789698967	0.6681071737251513	0.08754868002789525	0.04080540723512519	0.0848911388237231	0.053170144462279294	0.0	0.0	0.0	0.059633845635288785	0.06696851722136464	0.05933059865644135	0.008400214018191547	0.08149154216569947	0.024148385946138756	0.0	0.0	0.3455502051007669	0.0	0.11414577931431864	0.0631275577342993	0.0520128312289033	0.5539727126805778	0.16764758337792046	0.10202648475120385	0.09821057012068247	0.1013369515576923	0.16695966776223597	0.09197348989364289	0.0	0.10496455670234561	0.08078751734547843	0.04259981146016459	0.07135638275285146	0.024710808905841868	0.03653129764856304	0.03046291342171492	0.07749529677764545	0.0	0.0215101827959174	0.05155658601351485	0.010146407899216888	0.05974674514000357	0.05395041911895845	0.04788657035848047	0.04791492530321299	0.0	0.07820197044334976	0.033767808023018056	0.0	0.160296909501267	0.08820195274774456	0.05577637756094144	0.054388780941116835	0.053463416265382556	0.06304790714903075	0.05239769807914589	0.07837425440421696	0.0	0.054426015100172406	0.04259409263409681	0.25374531835205993	0.0	0.11530230069555912	0.11562332798287854	0.0	0.24062778669520243	0.06442863151389258	0.0	0.0	0.083341201649199	0.09371220821552259	0.0	0.08521628184549533	0.028633039868994924	0.0	0.0	0.0	0.0	0.023327982878544675	0.12371440461328102	0.0	0.08299626415986723	0.0807112578203799	0.023577670768682005	0.0	0.04270477120990067	0.04778353795207728	0.0	0.08268026311648255	0.0	0.0	0.0	0.012507439536855014	0.017537601807264727	0.0	0.028758694489031567	0.0	0.0	0.13601504612740567	0.0	0.06167677999399975	0.06652398787230247	0.0	0.0	0.0	0.06043956043956044	0.0723505067484542
wf4su8ny_h4yj8bv7_TCCGTGTCATCCGTTC-1	0.10677023618436139	0.06878306878306878	0.14994649545211344	0.030607533147166823	0.0807347265294249	0.09134468394099213	0.04730449462633548	0.061893904013626	0.08289117207337812	0.04115631190658375	0.07075572191596649	0.0537444719940122	0.10373041435861768	0.03334306143294907	0.04127776786952817	0.044700820403067595	0.029988025172615864	0.06960730080135907	0.05657530621285605	0.053264648975008266	0.05708702631027985	0.07660751416608406	0.17297255981044102	0.05435848047084002	0.06607811663991439	0.09649401037411533	0.09437386233289102	0.04715088282504013	0.02451832117070157	0.10772498995747971	0.11405456425591202	0.09793820846865006	0.0686289544802391	0.07891013956525288	0.1132970723188833	0.04727856413249672	0.07820652755484216	0.00867704189638728	0.08470122223763506	0.06941159723347126	0.7690062746242522	0.057972581560257246	0.047619047619047616	0.057801248984026235	0.09593362995161157	0.18782325664348137	0.05594569288389513	0.010253989236143896	0.08036383092562868	0.05526545705752078	0.05215006934427498	0.10049343083050948	0.06960190739019834	0.07241312790498756	0.01384610935172733	0.02310137538161332	0.015694667380060638	0.11043338683788122	0.046854696934953755	0.09682152478574714	0.05047437202096819	0.011913679329409666	0.0	0.04373825739382221	0.0	0.06002484787478122	0.08569704934986588	0.156490101658641	0.17330609465440927	0.0	0.043873729266987696	0.07943367493929292	0.013948082138705927	0.0	0.0	0.07501337613697165	0.043818852807616854	0.394022777650386	0.06562754429403819	0.11050416069057829	0.0910404202539034	0.05044408774745853	0.04568959130756883	0.09334374502913828	0.44393912371440464	0.0911716460081101	0.05183194919394236	0.05427687440388955	0.06708461842293244	0.03508369639990828	0.06236763804200223	0.05166461987768144	0.0	0.07536010166867936	0.0702066432403511	0.1862239869336262	0.0860473828033292	0.1839961952321503	0.1954861617782966	0.17966827180310327	0.1146780809702158	0.1109837193304288	0.01879347244515784	0.061375440711587126	0.18251738897806313	0.1156371718169471	0.0035481963335304554	0.38831954562291643	0.07971018093813516	0.047100381083412496	0.061530230069555915	0.0	0.032017121455323705	0.0	0.0	0.056197773752665	0.06953907771627073	0.011771000535045479	0.0	0.09596863810346956	0.022971285892634207	0.0	0.0	0.08828250401284109	0.0	0.12545032994471197	0.06222578919208133	0.052385143981478054	0.5826979668271803	0.2009987515605493	0.06066078116639914	0.3528922180607574	0.10664988510960523	0.06471502458661367	0.10030602117621004	0.0	0.09140267855410197	0.07764466890254777	0.0	0.11772486772486772	0.027255730021184643	0.03920150114168155	0.024275211541129143	0.073059597162533	0.0	0.001544181888371904	0.05282583278837961	0.012977284887397246	0.0	0.023419386481184235	0.0	0.06675493684244267	0.0	0.0901914863194406	0.026388176604969928	0.0	0.15466290776848013	0.08567731205265655	0.055038425444492355	0.06037002618906818	0.06055711610486891	0.05533399185084578	0.05859564856905967	0.1683213443513069	0.0	0.06434417295840517	0.058281029738921	0.42121455323702517	0.0	0.0	0.08715890850722312	0.0	0.2617442482611022	0.07553869351622161	0.0	0.0	0.08211374437415415	0.09972352252451919	0.010145285426184302	0.06305305181709676	0.025001216012451966	0.0	0.0	0.0	0.07963260210451222	0.05321919029784198	0.10549065652061906	0.0	0.0789111516462956	0.08772176425956658	0.0	0.0	0.04778479540326145	0.03143934464159183	0.0	0.04233153935731596	0.0	0.0	0.08056256210349308	0.020512080605503153	0.030616491290648595	0.0	0.0774478330658106	0.0	0.0	0.09739449065291762	0.0	0.07575110292643608	0.0	0.0	0.04066345639379347	0.0	0.05888072601555747	0.08172082422281485
wf4su8ny_h4yj8bv7_TCCGTGTGTTGACTAC-1	0.1029389283803409	0.037572082515902744	0.0	0.042950226111685245	0.0885006778974271	0.10083696399908278	0.048176081268277667	0.05978904294884625	0.0827491138562209	0.03747044305217556	0.06629297429174956	0.05036051173015456	0.09674328029009953	0.06094046403035167	0.05221647543744922	0.05175227394328518	0.07592550128665698	0.09862570898564042	0.0592138571025849	0.061792287131816476	0.05703468490473864	0.08766294208301724	0.2680960024459222	0.06347993579454253	0.05831995719636169	0.09047474873687616	0.08543294637583189	0.03468986937060382	0.007937427258636573	0.11558482471010036	0.1082621859122428	0.07633730262421143	0.05527667303950135	0.07077563457300651	0.1254343071924037	0.06325696775134977	0.049262707330123064	0.0	0.08362232394691821	0.08121401328287216	0.7101512719490247	0.05984679429458821	0.05350454788657036	0.03876016484301929	0.09766276415429619	0.18356518637417513	0.08072498662386303	0.03963113335221729	0.012070626003210273	0.11465550521161387	0.05042588694204644	0.06944890315676833	0.058915077957064944	0.0796489810477428	0.020765548855436494	0.04431435495546533	0.0	0.08469769930444088	0.04697587448243205	0.0998000619526344	0.0454019310595649	0.0024790440520777598	0.024374294037215385	0.03140894853300382	0.0	0.07394509889272792	0.06229150283143195	0.11702514713750668	0.20360912495743957	0.0	0.0	0.03428406799193316	0.004077415545838637	0.0	0.0	0.07073301230604602	0.010810662496055754	0.2531529465718872	0.05926546864665814	0.12180070979872473	0.04537672065761953	0.032680577849117175	0.03248466888916327	0.08878862811447082	0.24797871707984068	0.08313249704637285	0.045590527368739385	0.04488798939214181	0.0632429358589721	0.0	0.06985809562142209	0.05207106823764631	0.0	0.07749927974647076	0.08724133443234566	0.12503168032440654	0.09478621363696245	0.13227513227513227	0.0	0.23723916532905298	0.1853932584269663	0.1293281357486815	0.05238708311039772	0.06168910820301822	0.19234884965222043	0.09755413126199643	0.1007575117569204	0.7049018397333005	0.05845330444419045	0.05579214029110842	0.020982014240441205	0.0	0.0	0.0	0.0	0.044799832450590105	0.060597743147428815	0.008174305927114916	0.09545211342964152	0.13915298184961106	0.0	0.0	0.0	0.146780809702158	0.0	0.058396784239480866	0.05834830014605295	0.028490555337756705	0.5038456393793472	0.1846501397063195	0.10369850187265918	0.001070090957731407	0.10047212383626689	0.0859894519605595	0.08559382286372484	0.0	0.08436114738146525	0.09765014985623371	0.016102321078244032	0.06610996458508497	0.031338660096071266	0.0279856416903418	0.01983136159166122	0.039144617615077926	0.0	0.01824572810207855	0.046437984265699624	0.04997324772605671	0.04672730515427145	0.03941501694310683	0.0723314606741573	0.08168443165595343	0.01795374829082694	0.08553520691500156	0.03464918999442754	0.0	0.15104252389371878	0.07549882895706513	0.05177621813429762	0.051899411449973246	0.0525374531835206	0.06769251347903034	0.042944547233079694	0.07357866159364286	0.0	0.03385648891266869	0.05279308648355853	0.27314071696094167	0.0	0.09791332263242375	0.17121455323702514	0.0	0.34592473693597287	0.06986349187274501	0.0	0.0	0.09303496679570705	0.08612195007286916	0.0	0.07762275178005515	0.03466446163075376	0.0	0.0	0.044765471731763866	0.0	0.013839843053326199	0.10524047321800131	0.0	0.08127075433829944	0.07197898309115221	0.0	0.0	0.04702366413101636	0.053587696846123814	0.0	0.0424889056746294	0.0	0.0	0.0	0.02949363055410272	0.0	0.0	0.05840913144283931	0.0	0.0	0.08257535223827359	0.0	0.09705061364324495	0.0	0.0	0.0	0.0	0.03413487261801869	0.10147537737558086
wf4su8ny_h4yj8bv7_TCCGTGTTCCCTCGAT-1	0.18760032102728733	0.13691219309196836	0.0	0.05018433416155442	0.06746767650007532	0.09597378277153558	0.049386041420826705	0.0717981321810887	0.08993013649730575	0.044086596823095556	0.06955396823924088	0.05666403927690112	0.09262575638752434	0.025901065226907924	0.019321086736817074	0.04171571250222936	0.06387423883411042	0.07267348421414313	0.05924406128284345	0.057118689986495344	0.04650824667922861	0.07302807343510466	0.20117710005350456	0.05952059925093633	0.0	0.09178673151289717	0.08623041450724352	0.05326312492659437	0.025880756565338982	0.09223617340807302	0.09923941776409394	0.040750556820585565	0.06056237710141668	0.05119206318977791	0.10814165639016927	0.042560435818862784	0.08548742643124665	0.031412597607028483	0.10286001624952935	0.0876753010244403	0.790943139257746	0.05439256181142412	0.06979668271803104	0.04425357071381602	0.09159810176018246	0.23488496522204388	0.04260299625468165	0.012683725175463444	0.0980203317281969	0.09491977704180805	0.049972850906171276	0.08836573330955354	0.07435442538931598	0.06936664446409918	0.024485561002414936	0.0890693355994083	0.0	0.22557517388978063	0.058526891162055394	0.09009180254005801	0.05270547669754543	0.01651507044765472	0.0	0.04141470950862025	0.0	0.05538174134631952	0.10449186838599402	0.12922418405564473	0.15059098205165622	0.0	0.09539546155540868	0.0461373832160349	0.026014280179332484	0.0	0.0	0.0	0.007572951393176112	0.28831307804020484	0.06414316771016695	0.1260586538304227	0.06510530667834039	0.0018619582664526485	0.04598427789439025	0.09415683011188629	0.47458533975387907	0.09716539845867538	0.04613022541698653	0.06805080605764534	0.07204009199420694	0.13995261025758618	0.060783996569403746	0.058274860921634024	0.015575768384757148	0.08113819130536039	0.05474816710771767	0.17436850553349667	0.07986749712790236	0.13061054634088343	0.005399095286735736	0.2506688068485821	0.07825040128410915	0.1320797982114194	0.043149188514357055	0.05521073548893577	0.13108614232209737	0.13849072276038568	0.04722480358198868	0.3339506935012553	0.07590191605914985	0.027849663139734224	0.08488290735481746	0.06213215623327983	0.02063135366506153	0.06749216540548804	0.0	0.0675957150547399	0.08423635981698663	0.017121455323702513	0.016051364365971106	0.10760587726879861	0.024612092027822365	0.0	0.0	0.35446762974852863	0.0	0.11968281406483654	0.06740155886223302	0.06748846693443597	0.5360486891385767	0.23892753106236253	0.04056313536650615	0.17507877058438856	0.09804207197419275	0.08333970292236745	0.0920221303917216	0.0	0.11756168963481067	0.07466494408122251	0.03187342352671406	0.10429777404095221	0.036495629803810076	0.03690809023931353	0.02751520916314924	0.04672155197707934	0.0	0.016525455296611605	0.051991558171333455	0.052706843718079675	0.0	0.0	0.0412988228999465	0.049544718213490546	0.0	0.0783685955978672	0.0446796276438684	0.0	0.1471717278709807	0.08914753626699778	0.0666342982268617	0.06735190035012625	0.06105270197966827	0.06853932584269663	0.061997884323984336	0.04595446168479876	0.0	0.061946376553118125	0.047976848929991864	0.2954788657035848	0.0	0.12404137685036562	0.007009095773140717	0.0	0.2959158195113251	0.08353433303862914	0.0	0.02261783160659565	0.06829698171403392	0.08393005455672937	0.032473144832695394	0.1364503162255971	0.008868784149683026	0.0	0.0	0.06897627965043696	0.0	0.01879793115748172	0.12936458395259892	0.0	0.08263348531657963	0.08361319940066846	0.0	0.0	0.049516423569916486	0.04673694561335011	0.0	0.033550498851225886	0.0	0.23622257891920814	0.0	0.0215551187019436	0.02826823613340467	0.0	0.10388799714642412	0.0	0.0	0.10386367689738477	0.0	0.07420818108040475	0.0	0.0	0.0	0.0	0.041244803885253326	0.06843737229475529
wf4su8ny_h4yj8bv7_TCCTAATAGCGTATAA-1	0.11573224795536192	0.0	0.1956928838951311	0.04185814698358949	0.07902050315053478	0.0434437820071849	0.06544962143700023	0.08959591638638918	0.09692943794322366	0.06741573033707865	0.07195270392368157	0.06579808252064562	0.083617514636865	0.036340532127048984	0.03965281493371381	0.039441769217050116	0.07075339499095519	0.08677913705527493	0.067104339621556	0.07528541913914698	0.06058808476981413	0.07362937981152155	0.16666666666666666	0.05019368646334939	0.006063848760477974	0.06316340032615347	0.07082676117591312	0.04560447089222096	0.018853458214051287	0.05283282412338382	0.08015883290649747	0.11634128435800764	0.07759522616747264	0.07926834797906974	0.12250729369037366	0.042682037064059535	0.10247191011235955	0.018106249176107505	0.11476367723766809	0.093815561478689	0.653631013181575	0.07624056291010055	0.023006955591225255	0.031204179072778438	0.1029097247444865	0.1983235241662208	0.11195826645264847	0.040285777232241214	0.07661851257356875	0.07609836709538033	0.0683158501105474	0.05415849236073955	0.09227563290248092	0.05900423304688381	0.07646812141194163	0.07943851697982564	0.06371499910825754	0.1944355270197967	0.04850084731069737	0.1202379779035604	0.06578086915165567	0.01993936151239522	0.011434120048352259	0.04192649214057875	0.0	0.09361935595034053	0.11116018687091758	0.16915997859818085	0.2654798385135464	0.0	0.0	0.010742066921842203	0.05916865002490729	0.0	0.0	0.0	0.05102138810003978	0.39371703737674846	0.08391663868035043	0.14008860062278566	0.10479108906075198	0.02360620652755484	0.05570893525949706	0.0954701235600112	0.51235063313715	0.10387185427702303	0.0416567799567311	0.06479866006001815	0.08558150479439967	0.19842543759076664	0.07661664967668887	0.07017474951928826	0.020668608683589957	0.09890210273877031	0.06560814425982965	0.10900847624679677	0.09271153247475829	0.10290708043517033	0.0	0.2055644729802033	0.10036561441055823	0.21226018497286556	0.047841983235241664	0.05057289585771996	0.04447565543071161	0.1401444996950615	0.06513474697980907	0.5624562703214389	0.0740731538032126	0.024497439425208285	0.07191011235955057	0.0	0.011578384162653825	0.0	0.0	0.05372216577246987	0.07380992637452159	0.0	0.08443017656500802	0.11110425155368976	0.035098983413590155	0.0	0.0	0.0	0.0	0.06713037274835028	0.06729165762873628	0.038756278154610885	0.6361021936864634	0.09226562035550799	0.09694355270197967	0.21259140360263956	0.10142192612325984	0.1805905882952432	0.10651596391495985	0.0	0.11115639129844171	0.10352260023402803	0.005299498076384111	0.07804869763136216	0.040398895160701206	0.05399940215575601	0.053113172027029705	0.053539066949722984	0.012243099486985806	0.01984409181109508	0.04423339872778075	0.038260615788705675	0.0	0.03593722133047976	0.15767121455323702	0.03290899542129284	0.017597051304916473	0.08689127045626464	0.04574527839015694	0.0	0.16152398334569099	0.09019764714591935	0.05613267195431702	0.07875118507880187	0.06418840288924559	0.1067508334362267	0.06750150098636247	0.1234171571250223	0.05682182985553772	0.056635554762895585	0.0590554376688582	0.05283574103798823	0.0	0.0	0.07025147137506688	0.0	0.365757089352595	0.0863712185589251	0.0	0.0	0.08318383533188556	0.0694083829761513	0.0	0.08180022224966045	0.05656889926552848	0.08812199036918138	0.05546638130907794	0.0	0.0027644016408061352	0.0	0.13005320730039832	0.02746566791510612	0.09011061555821262	0.0766243567614735	0.06780809702158017	0.0	0.05999124735385116	0.04674959871589085	0.0	0.09435684386113996	0.0	0.0	0.047695482687457005	0.0515627536205746	0.035669698591046906	0.0	0.08551810237203496	0.019529159978598182	0.0	0.10639298279747718	0.0	0.0840367038433409	0.0	0.0	0.0	0.0	0.034849981479194964	0.10286073791337881
wf4su8ny_h4yj8bv7_TCCTAATCAAATTGCC-1	0.17886761446151495	0.14327328934070507	0.10152487961476725	0.047186613601882185	0.09057852441729392	0.10075097454712222	0.06078446462469858	0.08857161171658026	0.10257817451548434	0.06090121602988584	0.07320782960193235	0.0673480216932607	0.07943946790377698	0.015242716085412715	0.009928066107841388	0.04152844658462636	0.041835460776070726	0.09810174731142166	0.07080794743897317	0.06633470802500267	0.05048619350036057	0.07454418587669252	0.19345715814415654	0.06797645799892992	0.004102015337970394	0.06352303418844495	0.06453093573612335	0.052227289929400095	0.025505673136855807	0.053794572538665784	0.08474549323957546	0.131695845309642	0.08126556999383164	0.11646761161139375	0.1261639146635842	0.05467191984045917	0.09783199571963618	0.032614511363900714	0.11530092454978015	0.08750251569548549	0.7762537088379785	0.06594357849104747	0.0	0.04752102401986612	0.1013147180466544	0.22596754057428214	0.0413322632423756	0.042161583734617446	0.14043873729266987	0.1240763692761986	0.06524710966315944	0.06678556566197015	0.09105159903504079	0.07394546903833765	0.037699015227105115	0.03789380920907689	0.0	0.08405564472980204	0.06049183170116498	0.10213853923197506	0.05065446902856024	0.017281968967362227	0.0	0.039148634539306684	0.0	0.1069592186522295	0.11388568699480395	0.060674157303370786	0.014348946933216596	0.0	0.05438579926352564	0.06268263571634358	0.02442759358683419	0.0	0.03103263777421081	0.027715355805243445	0.05044518527664595	0.4699228005809065	0.07677564729190889	0.13892640670606493	0.09920715988131719	0.07561262707330123	0.05269786393381899	0.10545785826684703	0.5496700552880328	0.10563444843440928	0.042163910019308165	0.07950310559006211	0.07887018564117217	0.17014446227929375	0.07350292501678846	0.0641324305931964	0.016903473832312783	0.08925923806713064	0.07087183491677873	0.1137675649798654	0.08868139624055114	0.06081683609773497	0.0	0.2554307116104869	0.0749063670411985	0.26339524573874495	0.052693619582664525	0.051637729818388274	0.295545746388443	0.15955205842846293	0.0	0.6136560069144339	0.07732069764629684	0.06790163898625261	0.07377042433222208	0.0	0.0	0.0029045325995566765	0.06558128869525338	0.0752532466788729	0.09294127894167858	0.04164437310504726	0.029266987693953986	0.07046137383216035	0.0	0.0	0.04482034819113471	0.23898698056001427	0.10026752273943285	0.06827729074920086	0.06782091883215478	0.05032632842916072	0.5859751203852327	0.1100410201533797	0.09155965757089353	0.20730039831163427	0.09779137861300541	0.09317434839104181	0.11018107719040064	0.0	0.11847237585142924	0.0934567852901643	0.02649749038192056	0.10050362217296406	0.03836532747349945	0.056596759081329426	0.05602124328716089	0.0694092062341428	0.013061404337015706	0.03036891047131411	0.05691595822681965	0.047054817841334695	0.0	0.05342652042090244	0.06671348314606741	0.02967406607441817	0.006479995244040188	0.07719126492131141	0.05056290780566971	0.0	0.17411411949711156	0.09905597282372776	0.07090983094736868	0.0751860925722546	0.06985854735152489	0.07486829649750998	0.07155926956081343	0.05822087470027545	0.0	0.07061609496066425	0.06671172312804483	0.3694489031567683	0.0	0.21705011592652043	0.1173354735152488	0.0	0.2720884608525058	0.07988629568272662	0.024772605671482074	0.0035021158616664236	0.061467283542630535	0.06715962488610695	0.029468658682141827	0.09931953190380156	0.05974674514000357	0.0	0.04525593008739076	0.022962368467986445	0.0934546103085429	0.03620474406991261	0.15474084973148644	0.0	0.08943813589965599	0.0686422540831225	0.061601569466738004	0.0	0.052482436550585064	0.058218732376035746	0.0	0.09627671293236395	0.0	0.0	0.044103034472215856	0.04111734328878629	0.026871172938588667	0.0	0.06282325664348136	0.014579989299090422	0.0	0.09664866968237755	0.0	0.07452478421906172	0.0	0.0	0.0	0.14258962011771	0.044326460056797135	0.08813083757788703
wf4su8ny_h4yj8bv7_TCCTCCCAGGAATTAC-1	0.08012306046013912	0.04024730991023126	0.33293204922418407	0.03759977132302821	0.06747287111637498	0.1015057708476649	0.03994212224934097	0.05657484553668724	0.05422657597605327	0.04770342755119848	0.06625524276087001	0.0393446097663831	0.09313675044840124	0.011685879663407754	0.0	0.04466292134831461	0.030115416953298172	0.04587586743366595	0.0550399270497132	0.04821672680388766	0.0630597622537046	0.0649020983969821	0.0815944355270198	0.0653119315141787	0.0712502229356162	0.09092168792431189	0.09100641405472672	0.06623960902530374	0.012703193173481602	0.10990100825236812	0.11110938062239839	0.037739370637201834	0.0731921767490364	0.07677449193350927	0.07850194895799655	0.049321465051802134	0.052139111824505084	0.027977450547064617	0.06651463008100544	0.0547680406045523	0.9568558782041928	0.03289131492553174	0.035767790262172285	0.09671253354245035	0.07869598774472472	0.05308097021580167	0.016552969502407703	0.0012274572750448495	0.042097378277153555	0.05241413874609722	0.04786110774916486	0.043528922180607575	0.03180329099903317	0.04331320543198553	0.028151345567075905	0.007931262392597489	0.0	0.06527554842161584	0.030650462432163877	0.055725103958397866	0.04612756463384355	0.02040306759407883	0.0	0.05165583575882723	0.0	0.03676397239528072	0.10257791375354153	0.03691813804173355	0.06902086677367576	0.0	0.0	0.029797917438366878	0.0	0.0	0.0	0.0	0.006159882564376946	0.33272185278605826	0.04877875355264615	0.09288038067607207	0.052915997859818084	0.07402889245585875	0.037604642548462776	0.07310338209214613	0.18806848582129482	0.07161995507275427	0.026982576127666504	0.05526554539744574	0.058849400104768065	0.04402659940380647	0.04065772440339384	0.04527375038950089	0.020569526187503715	0.05973135296237516	0.03192920046852631	0.11920250063360649	0.05370767381802419	0.0	0.0	0.1785446762974853	0.07111646156589976	0.0	0.029154405207775996	0.049645327931476795	0.11182450508293205	0.08936381970089835	0.0	0.3216446474873441	0.10372013974128977	0.032064511197737525	0.036399555500679096	0.08533975387907972	0.0	0.0	0.0	0.08383360903719629	0.07183516207632779	0.02957612508174306	0.0	0.04744412890480306	0.0	0.0	0.09869531217845824	0.046638130907793826	0.0	0.17972863590841118	0.05063265512703715	0.13521980013462434	0.27986222578919207	0.07395517507877059	0.04919074371321562	0.42108079186730873	0.09390572347841729	0.07979821141939922	0.09168578652202845	0.0	0.08382610190259955	0.062063100566800214	0.04935157583632704	0.07611234256499104	0.023287311524800642	0.024672378842342444	0.017032281077224896	0.07437995132812096	0.0	0.001916681905303723	0.05973386441551236	0.030536504693808066	0.0	0.01276306402710897	0.02019796682718031	0.08772526770766298	0.05608069278481263	0.0649930351838527	0.015440835292576633	0.0	0.12671832435706273	0.08009613993290059	0.03729134132157441	0.050283010898031597	0.05162185660781166	0.02847676667901387	0.051942296774615156	0.07619443949031963	0.0	0.07893902463190852	0.04538858713207341	0.20438737292669876	0.0	0.15293383270911362	0.0	0.0	0.10957731407169609	0.05662183157226118	0.0	0.0	0.1051521732288421	0.10735228603217885	0.0084166769560028	0.06909632190531068	0.043906156265706826	0.0	0.0	0.0	0.09657570893525949	0.0	0.09161415294374096	0.0	0.08115298746363325	0.08995842565638795	0.0	0.0	0.047855310907948916	0.019306826891096553	0.0	0.05111257986340604	0.033707865168539325	0.24264312466559657	0.04035771612015593	0.02036779867861802	0.0	0.0	0.0010255038344925986	0.0	0.0	0.0902767644340678	0.0	0.05458708176241492	0.0	0.019893963714188435	0.0	0.0	0.03525126558834424	0.06200699631647168
wf4su8ny_h4yj8bv7_TCCTCCCGTGGGACAT-1	0.19517694718336773	0.08840140300814459	0.10232744783306581	0.017055490812609483	0.05532785820775348	0.07582358786211113	0.061741560818057664	0.09088447334649362	0.1107746503384709	0.0771558593233113	0.07501585033571784	0.0731084081624242	0.08213854957332391	0.030479352108565592	0.027881814398668332	0.046733993222757265	0.09159469031058116	0.1063924331873294	0.06919058550084284	0.06295691953252802	0.052149487054225695	0.07891424983423506	0.261522586562715	0.06741359015516318	0.030453005172106296	0.06919467645767854	0.07043729999545628	0.05348497305197771	0.01598517317270937	0.056498135674865696	0.08007479604838576	0.20509661925914865	0.13822916986160383	0.14733701517171333	0.14562535943897478	0.05087796099032054	0.10795505617977529	0.009421452997417824	0.12839908007406967	0.09631309486994467	0.6624349433338197	0.07496291656335503	0.05214018191546282	0.03348731207038094	0.10875751309299246	0.24271000535045478	0.07607677902621723	0.042942120668492116	0.11584804708400213	0.15156687052576684	0.06641309875987172	0.12615183401700256	0.09359635042662837	0.06951223507059325	0.06572744494092808	0.049381550372958175	0.0	0.2324772605671482	0.0546305669431379	0.10161992058798681	0.06314061205006347	0.0	0.005251372292570795	0.039919729494142554	0.0	0.11038713714394537	0.13197309690786804	0.1772498662386303	0.0	0.0	0.06684921159475025	0.053134131785817176	0.023412852161399236	0.0	0.0	0.0	0.05799069844013664	0.4988916915080639	0.08144943555787085	0.14887110251483493	0.08994600904713264	0.02536115569823435	0.06439972013005721	0.11094897611751545	0.5136139349622496	0.11273972808501888	0.04977551352734547	0.07786540116779492	0.0875401634269803	0.3259191316976229	0.08327489389996208	0.06308910645659367	0.0	0.1032637774210808	0.04738767660115975	0.0884514657430092	0.11634479302129952	0.08067296831341775	0.0	0.37720706260032105	0.07780453005172107	0.1421692272414584	0.04703941501694311	0.049533178660797525	0.39740502942750133	0.13873766682755448	0.027681563459209822	0.6910729719718484	0.08694157734057549	0.07983096930586038	0.13185990039922624	0.0	0.00599250936329588	0.0	0.0	0.0948715809039487	0.10142588522213171	0.04824326734439094	0.0	0.05894760670041569	0.0	0.0	0.0	0.30702693062243624	0.0	0.07055740763605932	0.07363527251167701	0.044596163945824795	0.5899879614767255	0.06723738184412342	0.08567415730337079	0.37185660781166396	0.10497301689687968	0.1468062880582945	0.11698195023559595	0.0	0.13724609596997092	0.09268249183294401	0.05831995719636169	0.06995082677265663	0.034535112606342754	0.04638316792138599	0.04355666527951172	0.07771104092234937	0.03632014603594247	0.04214668373394017	0.05418128133483939	0.06596624349433339	0.12100945247012662	0.047017121455323704	0.05624665596575709	0.030894561521600302	0.0005746784773002001	0.07314094758399292	0.04646903285534457	0.0	0.17912290565002595	0.11019202748585831	0.06427188523214089	0.09433884336308937	0.07691144997324773	0.08572869078487055	0.0684265987036379	0.09438598577175356	0.0	0.061936468303509504	0.05394351708749733	0.3063135366506153	0.0	0.07704654895666131	0.11150347779561262	0.0	0.2265382557517389	0.07404657470751325	0.010540395933654361	0.02388248455664186	0.12189594939099235	0.06476781488769642	0.02045520023048113	0.09125269237628789	0.05682831525528155	0.05826645264847512	0.0	0.07414838594613876	0.0	0.0	0.15075525632641737	0.015070447654717318	0.08574708035302575	0.07240092338168895	0.01772784019975031	0.0	0.0656419382604043	0.051886758347432504	0.0	0.17508576464293582	0.2268592830390583	0.0	0.0	0.028071852399588797	0.026425301706200582	0.0	0.0	0.2144194756554307	0.0	0.1378147445563176	0.0	0.08670916614475538	0.0	0.0	0.10288160207903387	0.12158908507223114	0.05777976704942997	0.09180523782841751
wf4su8ny_h4yj8bv7_TCCTCCCTCTTTGGAG-1	0.1286115569823435	0.0	0.3893793472445158	0.03985722348043419	0.057706992473000984	0.06591569211954444	0.03777445512092272	0.0525888221281205	0.06665484871811683	0.030474579586576688	0.06023737286042559	0.03831131698463971	0.10171246096080289	0.021711902329879858	0.0	0.034307561976101304	0.047848352824275776	0.052262154147509315	0.058094144991571596	0.053966914631145085	0.03430688347639984	0.0673844029059235	0.08790032867079416	0.043599785981808456	0.07646691635455681	0.09820046904585693	0.09838809435717114	0.04025238486734787	0.015323261240092007	0.12511313461644238	0.11621356523612572	0.065287991339729	0.05202550497047026	0.05820660010338167	0.09503971830475466	0.04367916727467289	0.05110326377742108	0.0007754282302401502	0.07458159663736026	0.053951728098723256	0.9486842745269711	0.0414526640107034	0.05082932049224184	0.05468899971001352	0.0833637225496284	0.17259675405742822	0.056781701444622794	0.0014855380354388947	0.07006955591225254	0.06654204847918402	0.0445403866745237	0.03305392069437013	0.04247134690659232	0.04702940566274664	0.015227105114745565	0.0	0.032147315855181026	0.1032637774210808	0.03458407205030546	0.07229684698637981	0.038865983347146596	0.0	0.0	0.04348236607784296	0.0	0.037466786371756856	0.07684545803842992	0.10444087747458534	0.10117223600369668	0.0	0.0	0.01959089599539038	0.0	0.0	0.0	0.0	0.026258385808947605	0.32821218374990446	0.05048143809412158	0.10384184467684283	0.046339802519577804	0.03807383627608347	0.03611474667654443	0.07674418910373966	0.345282682361334	0.07016657887362826	0.01926628980854677	0.037748621676320745	0.05667280148131963	0.0	0.04563165907267501	0.04689779816711283	0.02433466103878089	0.06250596028617404	0.039882579208421906	0.1288614795415505	0.05999795402141506	0.06034124011652101	0.00899849214455956	0.17902621722846443	0.10219368646334938	0.11274172590384468	0.02347233369003032	0.055818210705115175	0.0	0.11525178940909278	0.0	0.45223690167510394	0.07320101310778598	0.022886843340867647	0.03616907437132156	0.0	0.004708400214018192	0.0	0.0	0.05285823912769588	0.05539294369433167	0.023006955591225255	0.014339218833600856	0.09891138823723093	0.004066345639379347	0.0	0.0	0.09907258783663278	0.0	0.14737073164039458	0.05160036440935317	0.07791199118284502	0.5645733012306046	0.11170560608762856	0.07631086142322098	0.2772130075500862	0.09658076694511471	0.06754312211776096	0.07632108110233857	0.0	0.07975781568376317	0.050920669720340865	0.03335116818262886	0.06772147061071619	0.021559766159459346	0.02382585148845633	0.01839961952321503	0.05000949274236697	0.0	0.002688772849489675	0.05150109981570656	0.014660246120920279	0.0	0.013275815944355271	0.057952113429641516	0.05658414144925821	0.021639617145235122	0.0669844652312688	0.013453840671892795	0.0	0.15308764696775876	0.07988035508175427	0.04054630196614116	0.04735246355589348	0.04242743445692884	0.04921903938757871	0.04562079570656635	0.06345243049362899	0.0	0.05903335116818263	0.03871045757155612	0.3622257891920813	0.0	0.14472980203317282	0.06645264847512039	0.0	0.19803816657749243	0.056764891860727945	0.0	0.0	0.07644855695087023	0.1108831384558901	0.0	0.06177031457930334	0.0349400911198664	0.0	0.0	0.010210451221687176	0.0469948278937043	0.0	0.10827115906703921	0.0	0.08342894487041141	0.08733483871552811	0.048225432495095415	0.0	0.039222613813478496	0.02066793920726505	0.0	0.04267774525540553	0.0	0.0	0.12107314836046779	0.010373269368345747	0.0	0.0	0.05707151774567505	0.0	0.0	0.10820889472574866	0.0	0.04943294857065435	0.0	0.0	0.0	0.0	0.01709573198337243	0.053619702031628066
wf4su8ny_h4yj8bv7_TCCTCGACAATAGTCC-1	0.17403309638462128	0.17442482611021937	0.013777421080791868	0.02765378892822328	0.08351384624974677	0.08729840250707024	0.07277656842840774	0.12145532370251472	0.12463079028888409	0.05591321140433138	0.08002354023378527	0.08006988709583643	0.0857565136957054	0.023839924120822996	0.004696510314487843	0.046009452470126624	0.08866467935488802	0.1022783264261078	0.07914717777892841	0.07132708709837245	0.08657850047688836	0.07389757868256207	0.23893602384774135	0.06928838951310862	0.06291243088995897	0.07261159863259035	0.06435382362786798	0.05375086455519451	0.03368028550468027	0.05398708890255672	0.08020977416797832	0.1286846591262583	0.1383859347789785	0.14890587733855684	0.12470326911833851	0.06534850916873389	0.09603424291064741	0.027046936670776435	0.12864898814753165	0.11700070194039888	0.5914198161389173	0.0768762789668713	0.1463884430176565	0.06381744738379098	0.10952639687877119	0.27363117531656855	0.06122926698769395	0.030012904038019702	0.06163723916532905	0.09554964070680184	0.07343019706736878	0.09773497413946852	0.1012690903288183	0.06518819405771939	0.08341286712073229	0.047493154565196864	0.035000891742464776	0.0023006955591225254	0.06974793205854553	0.09987632940027973	0.07301971974807402	0.047815230961298374	0.0	0.05046874636518017	0.0	0.11409164694253249	0.15059914320905196	0.1160406634563938	0.13765260956272193	0.0	0.0	0.0515701526937482	0.023357502629102782	0.0	0.018619582664526485	0.0	0.03872906120097131	0.2924405717343117	0.08002029705748492	0.135095650740732	0.11176127243542974	0.050872124130551095	0.08952710211137177	0.10244674851416424	0.44260151001724035	0.11715734946860609	0.054386209784353406	0.07397817944960104	0.07882704584863535	0.15508675380264467	0.08464878034887402	0.06610008288986238	0.007847333690030319	0.09229986237385525	0.10618483652191517	0.0489425811720312	0.09400535634249682	0.10641460079662327	0.0	0.46976993044408777	0.06344747636882468	0.1298631812275472	0.05712167825931871	0.04447185871061049	0.10286249331193151	0.13961319579297107	0.04519726281997127	0.5735275959995061	0.0986521160800216	0.0591935008353261	0.08662797876281023	0.0	0.02523274478330658	0.0	0.10066498509516165	0.09317645210852096	0.11046676313587886	0.061024909339516084	0.001765650080256822	0.07637774210807918	0.03870162297128589	0.0	0.023830102481787876	0.39334760121276974	0.0	0.09031293300956222	0.06988301302908044	0.05839515944108706	0.39743846976993047	0.10136139349622496	0.00227394328517924	0.4487248082753701	0.1012620930118352	0.11029580371474433	0.1339305765554869	0.0	0.13348137182334074	0.1360581503086299	0.02051007668985197	0.13308619327880966	0.05429823158584716	0.04340148255324707	0.04535996670828132	0.07116967845492674	0.017908286910269727	0.04388727472214885	0.057731407169609415	0.0394571720414417	0.0	0.03624933119315142	0.053705189941144996	0.03366841481065061	0.0	0.09051320547591372	0.06446520983329226	0.0	0.15735225819067716	0.10717587685204814	0.07031922769868848	0.06261533984774671	0.08705290262172284	0.10314647898917562	0.09850146422751277	0.08836177000971009	0.11610486891385768	0.08904543923270515	0.06216632128901235	0.3368111289459604	0.0	0.07142857142857142	0.18491171749598717	0.14863563402889246	0.12473693597289102	0.10177451981814176	0.06324237560192617	0.02086677367576244	0.0	0.06802084662551966	0.02955097337119809	0.08741134022032898	0.06825883230377612	0.0	0.0	0.02251649723559836	0.0	0.01822721598002497	0.1450803063630779	0.006063848760477974	0.08986868401086015	0.08009862570898564	0.011556982343499198	0.0	0.06566447414334567	0.036325249808395875	0.023408239700374533	0.056840713813615336	0.1528892455858748	0.0	0.13414354505847284	0.047558930149512145	0.0070744902205576365	0.0	0.08984305332619939	0.1528892455858748	0.0	0.12923780339510677	0.0	0.10442788153788937	0.0	0.025925385475947273	0.0	0.0	0.06868646334938469	0.10857280480389389
wf4su8ny_h4yj8bv7_TCCTCGAGTGTCACAT-1	0.10824161125124207	0.09601093870756792	0.3321294810058855	0.03203676422084918	0.06687549024191328	0.06946514560880532	0.04409971879573234	0.07117805502465264	0.0857647143577552	0.06372602603120907	0.06774435694911854	0.06535871229934874	0.1001881530600698	0.03937448319470791	0.025721815983988268	0.04604512216871767	0.05314785090065989	0.07292337362800132	0.06115915014066518	0.05465115832471381	0.04117523902575197	0.07658452569142345	0.1609340365359627	0.05917602996254682	0.09630818619582665	0.09863299084014955	0.09869131770481253	0.03558215558078534	0.02090538520516512	0.10834087564109617	0.10867198727052503	0.04386128634887454	0.04902311600944679	0.0645228573242285	0.12710620509695195	0.0836373364463252	0.07293739967897271	0.007250253952745403	0.1040300153908144	0.07498441495967524	0.8191059876453135	0.05913526459272848	0.008988764044943821	0.06082364329212258	0.09684054668369439	0.24395844480114143	0.03524612092027822	0.018770654329147388	0.06917067950775815	0.10874291403376882	0.06513467736228531	0.0950121871470186	0.0788328499150498	0.06261124032277438	0.026911341518083092	0.03191388915116609	0.05872124130551097	0.0463884430176565	0.05180246941199061	0.11287582251508922	0.055155145703724685	0.011039771713929017	0.0	0.04259085168019333	0.0	0.09036374023995429	0.0930943224133783	0.15484216158373462	0.06118974658300501	0.0	0.04107260881880842	0.047454418240935096	0.005516503385546392	0.0	0.0	0.0	0.014034654484092687	0.2553695635557594	0.07246619532127556	0.1344109379535086	0.06092222384357216	0.09012306046013911	0.06148578013746553	0.10072264004848275	0.5950151596219012	0.10087135238053802	0.049054365273222135	0.047060739293274714	0.073071525215769	0.17358404035771613	0.06427531609687995	0.05685127335877927	0.004319996829360125	0.10214249074210707	0.1072115454137926	0.15631776069386952	0.09111596356391806	0.06581059390048154	0.0448951797266404	0.4327982878544676	0.13095238095238096	0.18611939157685545	0.037199594257178524	0.05455244263447983	0.08346709470304976	0.11708516202898225	0.0021683422038241674	0.49417623574926944	0.08262477078353518	0.06053111453249036	0.10203728855414249	0.0	0.0279079721776351	0.0	0.0	0.06617874445933408	0.06930924969935714	0.005231555793353546	0.0	0.12056015145902786	0.011842339932227573	0.0	0.023871259826316008	0.009184947387194577	0.03980738362760835	0.12367507648406526	0.05786357786357786	0.06000276152505221	0.5851725521669342	0.08715296355745794	0.05587881219903692	0.2527198145175673	0.10313355665826301	0.10611735330836454	0.0988411142606696	0.0	0.10047765977206508	0.07461056954068739	0.029172717776249076	0.09314462364221594	0.03774538547953698	0.029470204497898753	0.01631888710540396	0.04981100812923937	0.0	0.027409228518601295	0.04535699423339873	0.038211975290626976	0.0	0.04313804173354735	0.1059055644729802	0.04944116102403266	0.026098329469115986	0.07111434752126344	0.043784925038130314	0.0	0.1743808274464751	0.09718899219641217	0.053794414511689474	0.05139815831714117	0.06285513643659711	0.08334053586862576	0.05836386360016174	0.10011295404553831	0.0	0.06086637734577809	0.04274648948875825	0.33453718566078117	0.0	0.04467629748528625	0.08095238095238096	0.0	0.23124665596575708	0.07538275780179284	0.0	0.0	0.12233657507946999	0.09126644593242308	0.00689385520846195	0.10450535731434608	0.032508066215931386	0.0	0.0	0.0	0.25575173889780634	0.017371143213839844	0.1332820581416087	0.0	0.08497815981320325	0.08666099377392464	0.03406456215444979	0.0	0.04849722008979459	0.027513267681807008	0.0	0.07868315865672111	0.07463884430176565	0.0	0.12413055109684323	0.02933131338635694	0.0	0.0	0.03638309256286784	0.0	0.0	0.14882371062146343	0.0	0.06874159238935826	0.09934011057606563	0.0036480373559025243	0.02973324161125124	0.0	0.038327777091822036	0.07961083516245862
wf4su8ny_h4yj8bv7_TCCTCGATCCACTGGG-1	0.19564511197737522	0.07633315498484038	0.0	0.043617200612737016	0.11805804464253247	0.08550695559122526	0.07025342587909926	0.09608710383414375	0.11205236484435518	0.08814059230876918	0.07221753155376588	0.06964496383843245	0.08155638697233258	0.03058271316698283	0.048550423082258286	0.06156144105582308	0.037758923794236794	0.10377363243483982	0.07835036273782196	0.07268996108733296	0.06772977877032592	0.07567828395994956	0.26954826874570054	0.07330337078651686	0.021178883538434102	0.06540810834190368	0.0655069069085777	0.04286236281303423	0.03387885908446548	0.05822744933319332	0.08173866094567098	0.09098261724339592	0.11441794208558682	0.10878200070734827	0.1366416501908901	0.07643854273067756	0.10955163188871055	0.02566667442094897	0.12926357485242213	0.08758105448137403	0.7156962887299966	0.08470186284068756	0.08039058319957196	0.0522547469970062	0.10562852222000914	0.26186017478152307	0.0	0.03228527366002581	0.08648475120385232	0.11918645996302091	0.0686293378200435	0.12542655014565127	0.11036580214581397	0.09266478126831257	0.06445490434254479	0.047744940672898376	0.054217941858391294	0.08769395398608881	0.06608837012470102	0.11480128223179673	0.06860821731938718	0.027911539147494203	0.0	0.03776517934970764	0.0	0.1048598452902395	0.14086059731184533	0.14651685393258426	0.0	0.0	0.08362446102036321	0.05358686257562662	0.026660024722791092	0.0	0.0	0.13921883360085607	0.05135064685626484	0.361767178781625	0.08375033679070848	0.14657701170737678	0.12425215234203998	0.06726591760299626	0.06437502572334033	0.11484876091617664	0.6282622911836395	0.11440960865022995	0.06471026124177076	0.0668853374275944	0.08613279772759742	0.1876480929450432	0.08071251506662633	0.07211127083920676	0.006638527237778174	0.09505338910655435	0.08560727661851257	0.09506913350792712	0.10245495351286428	0.2021877415135842	0.0	0.5118245050829321	0.07686820046370609	0.14018191546281433	0.036057049224184054	0.052010392499082944	0.2846441947565543	0.14692049523510198	0.028132128072991466	0.7987405852574392	0.07041231631623672	0.04290737161638331	0.09439025394081574	0.0	0.02846441947565543	0.0	0.0	0.0815232597523083	0.10271482515138274	0.03153795850425064	0.0	0.09934354035477631	0.047333690030319245	0.0	0.0	0.2948992331014803	0.07608346709470305	0.06727305154271447	0.07340592599019566	0.027591826872104406	0.637272605671482	0.07389572558111884	0.11553638309256287	0.2421972534332085	0.10350251548624671	0.12675482177889882	0.104098427670027	0.0	0.11983216759953093	0.10903182868104765	0.08797676373920355	0.11497532845847452	0.0460553722712187	0.03986968000261243	0.045503636327606366	0.04939677937140786	0.04371636294967425	0.03540104706368396	0.0533797039415017	0.04407801935891824	0.10852505796326022	0.06253344034242911	0.08704521134296415	0.04363949276702345	0.0	0.07062542665264479	0.04628254397474408	0.0	0.17856287327570053	0.10132697167624027	0.07864685428283978	0.09048276121014145	0.06598013643659711	0.1018201835617566	0.08812219458501301	0.05273170441709767	0.0	0.128143392188336	0.07311073453627459	0.3796147672552167	0.0	0.0	0.11535580524344569	0.0	0.17874085963973604	0.08372889503094394	0.0	0.0	0.17634469518144336	0.06759728761045107	0.04370909988887517	0.13692362568767064	0.04082559138738914	0.07164258962011771	0.008070269306224362	0.03553593722133048	0.14865346887818798	0.0	0.14442760042010977	0.0	0.09324458876613015	0.06921936763871633	0.0939896557874086	0.0	0.05619867634401098	0.04442142784839414	0.0	0.16986120290812953	0.0	0.0	0.06588702896889093	0.034272969382172766	0.016497235598359195	0.0	0.09996433030140896	0.0	0.0	0.12111484021596382	0.0	0.09160338060259669	0.05778491171749599	0.0	0.0	0.0	0.06094373791003004	0.08907173120213906
wf4su8ny_h4yj8bv7_TCCTCTTCACGTCGTG-1	0.1133818696017733	0.0	0.34791332263242375	0.033202137250159414	0.08151911359067462	0.07717553313460215	0.049227848750705454	0.04413274883866351	0.06619427250408569	0.054716550548373676	0.06138133632357925	0.05481677084230289	0.0991752335057544	0.04343596478427939	0.04611299367853675	0.04597378277153558	0.07722489744961655	0.06007019071197323	0.06985507746653088	0.05436339780764302	0.05599948821736804	0.07652367384673359	0.17725292364136666	0.0725008025682183	0.062332798287854464	0.0960747045235372	0.10401719934755979	0.046796904566156414	0.013491971559850628	0.12439057319872189	0.11548805784331571	0.048664252740552714	0.06224930392968753	0.07550035820841382	0.1064125343702343	0.052896541660586605	0.062249331193151416	0.009933235629376322	0.07705810858120471	0.05514404504199371	0.847268836032881	0.03716360025329214	0.03073836276083467	0.0444414492789139	0.08200377460916294	0.15123952202603888	0.05036115569823435	0.015862524785194978	0.026024612092027822	0.07567168525780388	0.04662898200487956	0.08850841210391772	0.04823294190532511	0.04371721936500657	0.024688010643066822	0.022723696220061058	0.05934546103085429	0.07742108079186731	0.0355851850194723	0.06636734626829245	0.03633937969694744	0.028018548243267345	0.0	0.03984925675204132	0.0	0.03567574430267251	0.08752123125096506	0.18544676297485285	0.0	0.03698501872659176	0.050325748276838826	0.05757912499485533	0.018302245346026827	0.0	0.0	0.0	0.01974180625866019	0.3373843919590308	0.05624206503461635	0.12238786616228178	0.06422977771292378	0.009395398608881755	0.05200642054574639	0.08874590335264493	0.3358599369835325	0.0917284455141901	0.03410798613534324	0.054365273222136926	0.07426319195246779	0.019490942444393488	0.049588881944821354	0.052214794429359015	0.027009888433109405	0.0717703781556892	0.06171821902158981	0.0493649854974515	0.07850743654338542	0.10284763093751857	0.06868038328712486	0.18833600856072766	0.13518815766006778	0.0	0.03498417157125022	0.06838944301532006	0.17937399678972712	0.10646282556394916	0.0	0.5716755154957402	0.06756895543551543	0.03525840512770116	0.0457916615219986	0.0	0.04963081861958266	0.0	0.0	0.06341843338029299	0.07902277712757431	0.015248796147672551	0.0	0.09326254270074495	0.0	0.0	0.0	0.23800606384876047	0.0	0.11930691031814628	0.04696426763842494	0.05652003461768905	0.3534978598180845	0.0	0.057350187265917604	0.2005826050769871	0.09610531401872494	0.07643506840938623	0.08173932211704146	0.0	0.11514844046718065	0.041205026817523395	0.0	0.10476487723678735	0.020698954983129285	0.03003036948281449	0.017478152309612985	0.051416144565836486	0.0	0.013335500606159118	0.04910924836018469	0.05745415633056083	0.0	0.04282593187087569	0.05407303370786517	0.07521210731483605	0.02086677367576244	0.06661143244589583	0.02278050480763894	0.0	0.15650270374504677	0.09111946488721982	0.048518841934521544	0.059322463462025854	0.049124531835205994	0.040799275630736306	0.03954435363647131	0.08334819570774626	0.0	0.059459405901353464	0.031495626044622464	0.4967897271268058	0.0	0.06964508649901908	0.09577314071696094	0.0	0.15805243445692885	0.06213394448688566	0.0	0.0	0.06061750542913795	0.10324273379136809	0.013623081038811376	0.05008162873331413	0.07151774567504905	0.0745318352059925	0.0	0.006643481362582486	0.08453718566078117	0.01647940074906367	0.1284034837405624	0.0	0.08511440921548305	0.08210353482682563	0.0	0.0	0.03938327284993137	0.031309198444029906	0.0	0.03455764328203191	0.0	0.0	0.017732935870977604	0.016448139664905225	0.0	0.0	0.0	0.0	0.0	0.11769379185109523	0.0	0.04144597768846528	0.0	0.0	0.0	0.0	0.023824957813721858	0.046538424269999955
wf4su8ny_h4yj8bv7_TCCTCTTGTCACAATC-1	0.1502808988764045	0.2521253195410499	0.0	0.024399539714300374	0.0830047738523794	0.07142379423679585	0.0649078573505232	0.098639362340909	0.08608930321861019	0.05818763412094329	0.07273189980025263	0.05620038225945216	0.08559919376492617	0.04843377596186585	0.03963299843449656	0.06869092206170858	0.032663252566944384	0.08599520978115531	0.07037358256096929	0.07274520874307447	0.03542350012794566	0.07547341608282702	0.284185584346098	0.07704440877474586	0.07673443909398965	0.07550108450835087	0.07371294670965577	0.03894739589450469	0.01533980903840744	0.06362290794717551	0.08271465657964797	0.1062251919320119	0.060276110730558594	0.06929745808054702	0.11862368372612919	0.03971496668125882	0.0839935794542536	0.03032699808469227	0.10735726065522154	0.08802038081493807	0.7730920764628629	0.0694465417481508	0.04002140181915463	0.04962853140226843	0.10314466145680777	0.18632958801498128	0.019863563402889247	0.036735593113649954	0.015858747993579454	0.07918673087212413	0.060339770413241615	0.09570180131977885	0.08685947077431407	0.09175483997772464	0.02873338828395008	0.09939256601517012	0.006643481362582486	0.1426431246655966	0.062961989399761	0.1162392169562483	0.06329972688201373	0.026787943641876227	0.0	0.04326000062946527	0.0	0.09708354871180999	0.07668386712199396	0.09286249331193151	0.24636412276861716	0.0	0.045856544865137065	0.10371650821089023	0.018855740668991348	0.0	0.08373461744248262	0.0	0.055068526978639336	0.3895131086142322	0.07434076432466007	0.12471104211468394	0.08825331971399387	0.062193686463349385	0.04846195003498374	0.08122700257531718	0.4295820700315082	0.0879712142424652	0.05166213041151976	0.06134180100960756	0.0654397037360741	0.0	0.07760971701342521	0.0641280664375776	0.012999623486514872	0.0864364465351037	0.06247017482972539	0.10945904086057841	0.07983143491543411	0.15688722430295465	0.07957585485675374	0.17463884430176566	0.08654360620652755	0.13521363601620423	0.039543204922418404	0.059232922352985155	0.12841091492776885	0.13862167794752064	0.0239925656838726	0.43569164917479525	0.07478709993755042	0.03419377381771328	0.05350454788657036	0.0	0.036254681647940074	0.0	0.0	0.0461137208895172	0.06715589292942158	0.0406337316449676	0.0	0.09705930773346504	0.05197075084715534	0.0	0.01185331522410174	0.24549670055288034	0.0	0.09225007202535293	0.0687426431246656	0.03944296094661134	0.5883159443552702	0.3536650615302301	0.057818352059925096	0.07169609416800428	0.10023007507374118	0.058269000484088763	0.10585103795718187	0.0	0.08093186625526382	0.12059620596205962	0.037020051466279395	0.06906545389691457	0.04093788931468769	0.021941888534703854	0.025503834492598538	0.03279310999499473	0.0	0.0174736371578926	0.050834274617046156	0.037676929811761274	0.07918673087212413	0.04672730515427145	0.07908640984483681	0.038217534204693114	0.023918514555218675	0.08743438774192358	0.040501388676128756	0.0	0.14876328447308884	0.08420152033677579	0.04932442959683176	0.05968479250560859	0.05667402354200107	0.0924939292916821	0.051697237776661395	0.0727265521273012	0.0	0.03458969938370687	0.07423052012052603	0.16666666666666666	0.0	0.08391296593543784	0.08116639914392723	0.0	0.2901729980381666	0.08800067524456157	0.0	0.0	0.07500078683158656	0.06907795321598152	0.03788533563814463	0.09988887516977404	0.03691813804173355	0.0	0.0	0.0	0.08596397360442304	0.0	0.10303588768008244	0.0	0.09468504114258038	0.0812871118527184	0.04968789013732834	0.0	0.05565418033358922	0.049231414399953724	0.04668271803103264	0.13354105687218706	0.0	0.014178705189941144	0.1369716425896201	0.022042070205180925	0.0	0.0	0.15320135544854646	0.0	0.0	0.10097767401138187	0.039058319957196365	0.0942938160079524	0.03210272873194221	0.029184298847220194	0.0	0.11342964151952915	0.06113923529653867	0.10776602362906884
wf4su8ny_h4yj8bv7_TCCTCTTGTTAGGAGC-1	0.16638958954368263	0.19267582188930504	0.14192081326912787	0.007006896956104283	0.08041785493514522	0.08048134984330811	0.06553024472833616	0.08283393575006442	0.08469179033016597	0.0692088038952845	0.07467732692869315	0.0468492297773784	0.0986218537492415	0.02717179823921397	0.01991558171333452	0.05162074192973069	0.03877805803969528	0.0845392008979897	0.0671093736515991	0.06776317014003065	0.054929397259636636	0.08925906343151215	0.21715202935106626	0.05165757089352595	0.04342785803459961	0.09077511109402384	0.07622126216950278	0.036694658680134155	0.022091310751104567	0.09084272163133866	0.1055691128530643	0.07909963044533204	0.10387720535863383	0.0899012433005958	0.11151358738933094	0.053018142905783355	0.05769502407704655	0.011910577616488706	0.09470167361345055	0.07784911717495988	0.9159005788219271	0.06905504505629785	0.08121990369181381	0.06758318731901372	0.09802767883992768	0.1022605671482076	0.07119448903156768	0.011953545463129071	0.04841091492776886	0.05493359340607243	0.05530280333408068	0.08513168063729862	0.07191949912233768	0.08158169634895157	0.033129437623819646	0.08138985931451233	0.0	0.15532370251471375	0.06686763496848451	0.09286441759830287	0.04823802180048049	0.0	0.0	0.039173265788973136	0.0	0.08971987195182778	0.13298932422678747	0.12385232744783306	0.09509217374385914	0.0	0.11997608031976836	0.1002181339259991	0.016328112027453368	0.0	0.0	0.0	0.011359427089764168	0.5637850645876328	0.06427215451149701	0.11887341114821487	0.08535434602850334	0.12652755484216158	0.05848952545581759	0.09359943629606551	0.24662624100826347	0.09162019333114757	0.05270430595296252	0.060320562030381275	0.06945450572722765	0.0	0.06940885087385089	0.05870371194710876	0.0	0.07370276567316852	0.060445678423206514	0.0478724902142998	0.08347298241120785	0.047202901135485406	0.16873388783501142	0.13515248796147672	0.07414838594613876	0.0	0.03534365525236312	0.06071831607870075	0.2831728196896736	0.099073211432762	0.03826983188307848	0.6517677079474832	0.07998267314022002	0.04945348926087289	0.0863069514754908	0.01063402889245586	0.11614767255216693	0.0	0.0	0.09558333865106362	0.09424046597996398	0.02113429641519529	0.0	0.07875457875457875	0.02514713750668807	0.0	0.0029221714614973042	0.2158908507223114	0.0	0.09327626181558765	0.07026564284991252	0.0675784630633696	0.5053838951310862	0.16336721954699482	0.12232477260567148	0.20884608525057963	0.10182123301037481	0.08749267497261076	0.10773766834010678	0.0	0.13101129140018353	0.09877026539125744	0.008280465744350174	0.1277293689011185	0.038760194985577465	0.04104778483635898	0.015877969997820186	0.07850497937485977	0.0	0.026589728481351296	0.058213938925549415	0.026051850770951894	0.007579810950597467	0.014758337792045658	0.0	0.06050452076444931	0.00840219566811327	0.07658991531521558	0.03680269254421895	0.0	0.13344305839600426	0.08827072628217424	0.06062318908845401	0.06256840603381111	0.06629180042803638	0.06577972589208544	0.06895551770755476	0.11515367695142976	0.0	0.09030378693300041	0.07176318191380633	0.21722846441947566	0.0	0.07570893525949705	0.1211342964151953	0.0	0.21943998573212056	0.08744417072242584	0.0	0.0	0.04695810908633116	0.09036492788079456	0.0	0.08369346009795448	0.01861309726478266	0.0	0.0	0.04793115748171928	0.08426966292134831	0.008988764044943821	0.10848790202722787	0.0	0.0883322646641085	0.0863116020228951	0.03581237738541109	0.0	0.053984344104031454	0.053835336138706925	0.0	0.10124948855946873	0.0	0.0	0.19964839868531684	0.03441424543558112	0.0	0.0	0.1988585696450865	0.0	0.0	0.09825380611897466	0.027287319422150885	0.09596669722094336	0.0	0.0	0.0	0.0	0.024941350784047415	0.09737968147240023
wf4su8ny_h4yj8bv7_TCCTCTTTCTTTCAGT-1	0.142809370939387	0.12775697045359966	0.0	0.047523765547468795	0.09539393372708525	0.08423144538714362	0.07251881820913682	0.10454056076429089	0.10156960164609453	0.06733326813065849	0.06869983948635634	0.06327299168434819	0.07986076200412186	0.04016489128848679	0.028040346392406316	0.06053370786516854	0.07057504649799995	0.08379356313083222	0.07036854853092621	0.07019406699265739	0.07273129085537489	0.06634361098452425	0.17220820912634716	0.0682075976457999	0.06545389691457107	0.07131843856428395	0.06124555249241246	0.03750701431572903	0.018318412735185585	0.040998484871214054	0.0764644558159184	0.10631229235880399	0.06707834497142448	0.07476580424590328	0.12780004749601578	0.07896784863076999	0.09298662386302836	0.02417785221888788	0.11349872403763374	0.0782275759494603	0.7111240819105987	0.07164203033912935	0.04703049759229534	0.0340060202827164	0.09783387130789328	0.21751828072052792	0.022973515248796147	0.04338274635696975	0.07186730872124131	0.08530250387738654	0.06983500890529959	0.10502348255157244	0.09521462833112744	0.09992611276720426	0.05860555579656703	0.04292953136310704	0.10357588728375246	0.0463884430176565	0.07296752628154578	0.09851524879614768	0.058730858136013454	0.0	0.0	0.03262340598183582	0.0	0.07392696175785111	0.10423691382895063	0.15683253076511502	0.08093778880295734	0.0	0.05920120857331697	0.08910565090340371	0.020848323831663622	0.0	0.0	0.0	0.039565927206376646	0.1403347855996331	0.08071194837942335	0.1403849055369027	0.10858018386108274	0.04338148742643125	0.0504029304029304	0.0987375818836493	0.4740502942750134	0.1069505670808737	0.059227208225742664	0.061611650033731126	0.07671095498614765	0.0	0.077956323307903	0.0642688831922111	0.015001089907456949	0.10589684363320977	0.0832212629965439	0.16966573737715074	0.09448078877626194	0.1419654003923667	0.026265868962498176	0.2492776886035313	0.07704654895666131	0.1414813116257739	0.04304329409666488	0.03957817855565758	0.1559657570893526	0.15059098205165622	0.0	0.5929127052722558	0.07372860439267369	0.028706827835468057	0.07709593777009507	0.0032102728731942215	0.011021936864633495	0.0	0.0006114805472750898	0.0666728843205495	0.08557726722776908	0.03480768087509661	0.0	0.07463884430176565	0.02871410736579276	0.0	0.0	0.208756911004102	0.0	0.06572827921142528	0.06619814035544373	0.037036489115399696	0.45896869983948635	0.09607038820521967	0.08149411449973248	0.1878604125795137	0.09577534784853413	0.08721241305510968	0.10716070924055623	0.0	0.10733206363991717	0.09476177426300748	0.0	0.08223139443043134	0.029370245548362386	0.04695840460993175	0.029516675584091316	0.04484889280104938	0.027098479841374753	0.0322652741938761	0.050522164754374495	0.042219952332311884	0.0	0.042357767076868204	0.12155564472980203	0.025682182985553772	0.01187008303113172	0.06622629195033301	0.0513421649138932	0.0	0.15599318835502032	0.09611595680601405	0.06067512352545452	0.07474866942637493	0.06811463349384697	0.08972815573939169	0.0671584183892272	0.07357866159364286	0.0	0.08247626974218734	0.058579197498041205	0.2304708400214018	0.0	0.11494560370964865	0.047244515783841624	0.0	0.2556447298020332	0.0846287442453999	0.0	0.0	0.08217669090107953	0.06072430382523937	0.017903444869737006	0.11991878284013116	0.02007231220714367	0.0	0.015115034777956126	0.0	0.18842518280720527	0.02186552523631175	0.12685903533281812	0.07909755662564652	0.0931308501346618	0.06962594174553802	0.0	0.0	0.0557973922348617	0.03935295648778795	0.0	0.08840839706669185	0.0	0.0	0.0	0.04094901437408697	0.0	0.0	0.0	0.0862760834670947	0.0	0.07401462457642233	0.0	0.07792446595686732	0.0	0.0	0.0	0.0	0.07181442153352266	0.08206488233914581
wf4su8ny_h4yj8bv7_TCCTGCAAGACGAAGA-1	0.18083581747305663	0.050472623506331374	0.0	0.06168414726210632	0.10181447947347369	0.11369716425896201	0.06458963966275033	0.08512586650549893	0.10488065086137466	0.07173444868261832	0.06760712728294539	0.07323205003374393	0.0780383742345439	0.018039544724937982	0.009848800110972396	0.05201756732655609	0.03778440215037326	0.09166810252317775	0.08073002065390612	0.07034415153338834	0.04746783911415079	0.06603822487506215	0.22674463043644424	0.0743884430176565	0.0	0.06934565860253811	0.06535483159049454	0.04667129937752026	0.03403882113484801	0.058062435307001094	0.07444886908777179	0.13842746400885936	0.1094321361264752	0.12077518114463458	0.11943483556173576	0.09788900238338441	0.1332092027822365	0.010057304146214746	0.11765358337351679	0.07723111510349939	0.6668125881609027	0.06387423883411042	0.05056179775280899	0.05223840973047594	0.09590409505063405	0.2308275370073123	0.0407972177635099	0.01693891039561892	0.06925628678437667	0.1408862791311945	0.07955974156443595	0.10970810296652993	0.09613171505542883	0.06131184415981481	0.04039954882651512	0.033959651276240836	0.012885678616015694	0.1332263242375602	0.06413088666543625	0.09490369181380418	0.03906706253038044	0.020902443374353485	0.01749796880883023	0.03890711145229953	0.0	0.11593256613252804	0.14363637016528955	0.13245585874799357	0.007539277202198551	0.0	0.08003650898561672	0.0023459686381034697	0.02387409826386967	0.0	0.0	0.0	0.05150155711953465	0.39417564778720476	0.08594281859372654	0.15264187036872087	0.10938761612918917	0.01624398073836276	0.049298267275795365	0.12242090331977973	0.4325991320373343	0.11468308784949528	0.0572289296764138	0.07489706190243561	0.09520784135761487	0.19131697622869373	0.07316652883021002	0.07346008586912596	0.034282543645839526	0.11188975453157421	0.09181091203563113	0.16262566528681255	0.0982790965017446	0.15528208786635753	0.0	0.500374531835206	0.08016764758337792	0.14018191546281433	0.06780586766541823	0.053991112170298665	0.19234884965222043	0.14782969839149615	0.09253470755540537	0.6333703749434086	0.07441107726354883	0.06759589871261507	0.07929373996789728	0.0	0.09956126270733012	0.0	0.11266529083543529	0.0783440751485283	0.10106943221500778	0.03902859520837049	0.018512573568753344	0.10106185948882578	0.043909398965578744	0.0	0.02247191011235955	0.2590511860174782	0.0	0.09039250387564994	0.06593206368487267	0.04836860441893321	0.5913255751738897	0.14202484989001843	0.09022204387372927	0.10373937340229475	0.0961093604266091	0.1787561466534179	0.1000980054291075	0.0	0.1254640064094567	0.10323115269675971	0.0	0.10434448436053573	0.04768617509610088	0.07152779347746906	0.053499593761766044	0.09657570893525949	0.02980518049916596	0.03395845608902073	0.047563561421239325	0.04725910793326524	0.17638665953272695	0.0340980024968789	0.06313536650615302	0.03670855801544975	0.00021798149138973108	0.05166936495636612	0.04318993670478588	0.0	0.1888026116737689	0.10951522860575225	0.07414063603984217	0.09543146255150986	0.07370418673087212	0.07411100135819237	0.08336805002471012	0.08067296831341775	0.0	0.1261320175177853	0.044635713540294886	0.24866238630283574	0.0	0.1942215088282504	0.19106474050294275	0.0	0.317139290172998	0.08037127006062895	0.0	0.062454399533051215	0.15919176659427817	0.06602595530243502	0.020619829608593654	0.14170473721035518	0.014316519934497462	0.0	0.0	0.05435170322810772	0.04601391118245051	0.020331728196896735	0.1588787824742881	0.020955947922240058	0.09425804736360961	0.07139708334718808	0.05004458712323881	0.0	0.06013155139926024	0.04044112330629185	0.0	0.09312938658609511	0.0	0.0	0.16517618283268365	0.01611148183550658	0.02440401878604126	0.0	0.035446762974852865	0.0	0.0	0.1634320735444331	0.0	0.06889090740671613	0.0708043517032281	0.0	0.11748070014522663	0.0	0.05948779684734741	0.07417331260558722
wf4su8ny_h4yj8bv7_TCCTGCAAGGACAGCT-1	0.1571887181839028	0.006063848760477974	0.1900749063670412	0.02996987620660085	0.07543102328746487	0.06943170526637621	0.03599891036400194	0.045889634115232315	0.07288598350829563	0.037405240377331714	0.060728236218823436	0.03786679501870451	0.10816336669383295	0.029397101026314508	0.02895190535639974	0.037417513822008204	0.03737674845218986	0.06633858604911738	0.05559726609019831	0.05183470964993372	0.03154442040616931	0.08581304600444534	0.2224260490713139	0.06458855002675228	0.06964508649901908	0.10658137977656244	0.11150041774348046	0.029148559944668466	0.013392684769958025	0.1512661909595649	0.13126427450396352	0.06354598280388717	0.059955765029836454	0.05980266797254038	0.12286017573525836	0.04358188627851549	0.055276618512573567	0.011584897759787842	0.07892581363243036	0.05751837071288674	0.9063184007004231	0.041653383743193086	0.0	0.026968742724811	0.0889035912486868	0.14990190832887462	0.039860888175494914	0.011311490888490228	0.05814874264312467	0.09735795897081631	0.042262640532109014	0.051554604363593125	0.0545051767996771	0.05938640838893074	0.021112605382268303	0.00830894155414975	0.0	0.16827180310326378	0.041342050659671926	0.08185667821238489	0.028637172721772856	0.02257891920813269	0.0	0.02890545568496084	0.0	0.035303933037698035	0.09051245865965721	0.1298876404494382	0.08492630964541077	0.0	0.02757057879331508	0.0	0.004870758842087784	0.0	0.0	0.0	0.011167359481966224	0.24505082932049224	0.05709120365840652	0.11737431430255943	0.04096502748188142	0.05508828250401284	0.03450961023994732	0.0835058756407071	0.4247072112240652	0.07789858168922092	0.021313420336380767	0.03239816688766371	0.05892951686233644	0.12367194068638691	0.05079582417334399	0.04611166826831178	0.0	0.07234959249209728	0.0716382514135323	0.13660555884092254	0.08173022079641556	0.16211878009630817	0.0	0.2597645799892991	0.07548599964330302	0.06489337307956891	0.028861802211521313	0.06819727056712484	0.11964954521134297	0.10994997511851444	0.0	0.6195826645264848	0.05757950726121318	0.03575523307236217	0.052022883483557644	0.0	0.027736757624398072	0.0	0.0	0.05284024065592976	0.05836387337793753	0.0	0.0	0.038965715932008066	0.009916176208311039	0.0	0.0	0.18985197075084714	0.0	0.08786269909865416	0.05455092331496826	0.042634741464545226	0.520733012306046	0.15028833006361098	0.03163456393793473	0.06658343736995423	0.10209087091756529	0.04963183775382812	0.07452552229028442	0.0	0.08270472420207531	0.05174933771809628	0.0	0.07510594749760079	0.01693389325546546	0.029196401881953393	0.019633196599488735	0.07041025906556896	0.0	0.00900772768216944	0.04951251411925569	0.02538061189746583	0.0	0.017121455323702513	0.050026752273943285	0.11065085693574277	0.05312803440144264	0.07850812254386451	0.02149950380637126	0.0	0.16830955504314313	0.07893918821150112	0.04649339889150171	0.05652333079890738	0.04206694756554307	0.047423550232539	0.037121332794203536	0.059964726631393295	0.0	0.044141252006420544	0.0360352301772276	0.4923756019261637	0.0	0.12716247547708223	0.10278223649010165	0.0	0.2664526484751204	0.06506238859180036	0.0	0.0	0.10625373745003619	0.1090389105668124	0.0	0.08158757596959844	0.029346433840815863	0.0	0.009942928482254325	0.03803281612270376	0.050115926520420906	0.00795434278580346	0.1268763747696332	0.0	0.07921090033131116	0.07740626879838458	0.0	0.0	0.03295254960802103	0.03789061935129351	0.0	0.045510338967047495	0.0	0.35259497057249867	0.06703355499503172	0.005317390180412526	0.0	0.0	0.01270733012306046	0.0	0.0	0.1207743567294129	0.0	0.05904302899338175	0.0	0.0	0.0	0.0	0.01277935547598469	0.05820480305130398
wf4su8ny_h4yj8bv7_TCCTGCACAATTGCCA-1	0.11395513261484369	0.0	0.35085607276618513	0.016974867521273553	0.08411122712420847	0.10291504242146297	0.045577812470224355	0.061727765197450095	0.06710530682551284	0.02732567393676491	0.06714895869369375	0.03774536103794407	0.10316560032142157	0.01396590301084683	0.015833382874581376	0.03752452291778134	0.04968279446610105	0.051957853329020726	0.06186751008244303	0.05865410210889461	0.026223044176146276	0.07149325468570474	0.11228311549338836	0.05773996789727127	0.07419297306937757	0.09905750297158492	0.09674586637957813	0.03819050229025565	0.01810329135708494	0.120698592713714	0.12185247086208513	0.05097863550959971	0.05889930580405067	0.05826554579173128	0.09820564248852418	0.042390194075587334	0.051693953986088816	0.0031947643085894185	0.07614324686734175	0.05678697826929968	0.9474682620750037	0.044332961100764415	0.03178170144462279	0.04293433644149829	0.087771623452957	0.09376672017121455	0.014178705189941144	0.007906083781827338	0.053975387907972176	0.06419868473630386	0.042906150112994465	0.012317935913441531	0.04682023410586391	0.057213468587006766	0.012718175639523955	0.0	0.0	0.049491706795077584	0.03361092313055669	0.07696206809157725	0.04903009893095815	0.0	0.0	0.043940781002190815	0.0	0.05532279565796991	0.06783586671981212	0.09157838416265382	0.08409942117807287	0.0	0.005979920057910805	0.039058319957196365	0.014796774967251528	0.010165864098448368	0.010165864098448368	0.0	0.003663003663003663	0.34472215852633187	0.05209656439688093	0.10258027651489675	0.05600466948781555	0.02846441947565543	0.025318352059925095	0.07340442733701161	0.23479579097556624	0.06870336156695293	0.01904761904761905	0.04663270291018215	0.055100720210432545	0.0	0.051088334808425236	0.04653091815142514	0.0	0.06300888295955438	0.0512631411507816	0.1707076680465208	0.06663781689669207	0.03448070863801201	0.0	0.19250936329588014	0.07842874977706438	0.0	0.02990123952202604	0.06305767977177623	0.14887640449438203	0.09084548410391106	0.0010137703810087016	0.45054945054945056	0.07924305144884683	0.03560782258328692	0.04164300119356299	0.0	0.016565008025682185	0.0	0.0	0.05388087956895296	0.056372274543472996	0.0	0.04788657035848047	0.06382475202699922	0.0024612092027822365	0.0	0.0	0.0	0.0	0.1485862452154587	0.06035110551964484	0.08113952358761554	0.4828451043338684	0.0449438202247191	0.0919275013376137	0.30777004934308305	0.09844597705208517	0.04621773803154221	0.08409114194435734	0.0	0.06925512243670245	0.06318974104668816	0.0	0.06676603225559886	0.019443276294721215	0.0208366302685024	0.0029229336345441216	0.058803224080498456	0.0	0.011845500538431843	0.060664249053762165	0.012665985699693565	0.0	0.009385589441769216	0.02815676832530765	0.07616138155153326	0.038879971464241124	0.07944502868950758	0.017878511374711664	0.0	0.1372611646609251	0.07358284455751066	0.04233139726583306	0.04674607867984568	0.0425859416800428	0.04049368234761493	0.038912305637582245	0.08677645007233022	0.0	0.028941997106791115	0.049564592247306964	0.26779026217228463	0.0	0.14945603709648653	0.10754414125200643	0.0	0.22475477082218656	0.06333708151289116	0.022525414660246122	0.0	0.08730683284549776	0.11141258722472581	0.013808289089187966	0.05119973659299502	0.014738070917846199	0.0	0.0	0.0	0.13411806670233636	0.0	0.10634152745575967	0.0	0.08411374621404379	0.09092271666067134	0.009523809523809525	0.0	0.04354514155442343	0.023983052072939715	0.0	0.012306046013911182	0.0	0.0	0.17075594282656884	0.005335425421273168	0.0	0.0	0.042892812555733906	0.0	0.0	0.09238451935081149	0.0	0.06768809198911106	0.0	0.0	0.014522662997783382	0.0	0.020650697616989754	0.06686172655384369
wf4su8ny_h4yj8bv7_TCCTGCACATTATGCG-1	0.17528472062982497	0.01581356637536413	0.38469769930444087	0.024538798126607884	0.07559205639275456	0.08615187648092945	0.053226641844465454	0.07786546942064648	0.09505839766425532	0.06633221529923233	0.07148013196315742	0.060860503266574086	0.08271814931830002	0.03469891531689284	0.02385906505756693	0.04975477082218655	0.032918036128309	0.09082875622582345	0.058373893232537666	0.060053020022991295	0.056935817805383024	0.07130867075681215	0.12248719712604143	0.0661701444622793	0.06915462814339218	0.07019308093283738	0.06912889588682629	0.05433647835675789	0.023211045103782274	0.0558097438282254	0.08293529389052041	0.11656525688404444	0.08673871036999928	0.10844192942840819	0.11418070803397969	0.07072328420643027	0.08008560727661851	0.02101410503950807	0.10390285952083705	0.0891209055522013	0.9307359307359307	0.06792094749656508	0.05473515248796148	0.06348253341992084	0.09663441260207847	0.2608346709470305	0.03591492776886036	0.010153274793063292	0.11449973247726057	0.09089000413136382	0.06462740927540027	0.0945247012662743	0.08125275736156871	0.06706267311633053	0.046360967709282316	0.010858275894627513	0.0	0.18416265382557517	0.052656305054222294	0.09230121183107581	0.06049161237528719	0.010772248974496166	0.0	0.04738573494859595	0.0	0.12690553273299418	0.17261500784613673	0.11828785446762975	0.10749550075392772	0.0	0.004941302363642086	0.03848211713380253	0.019224737550967694	0.0	0.0	0.0	0.004115734452813104	0.48528624933119313	0.06659509221381017	0.1217795018805364	0.07574784765796001	0.016672017121455322	0.05368728649627526	0.09736250185688387	0.4586677367576244	0.09833752616310237	0.03765789657338265	0.05883406611301091	0.07258858364217503	0.1099136283726974	0.06612298737726152	0.05846310150065855	0.030140895309434635	0.07673837079153605	0.032464245947392015	0.14733462870659794	0.0890361306570756	0.023601450567742703	0.1196556252736028	0.36179775280898874	0.07428214731585518	0.21875716578766338	0.03241483859461387	0.05561786070593293	0.11476725521669343	0.11201906707524685	0.0	0.6269498291970202	0.08926811410548845	0.05942826568829779	0.08466888916327119	0.08079186730872125	0.0	0.0	0.0	0.08493642448904792	0.09258043431639706	0.04782712086082873	0.015783841626538255	0.08998024447462649	0.0	0.0	0.024694406716878628	0.3134474763688247	0.043659711075441414	0.10477836769971602	0.0652289850042659	0.07073325887078281	0.5496923488496522	0.10623625230366804	0.05701578384162654	0.09143332738838357	0.0966462451817858	0.09235904099467503	0.10537963908750425	0.0	0.11554348699950377	0.09718905375249579	0.0	0.0897644950614453	0.030223159374450886	0.04785517097591793	0.04148088698650496	0.0837173579109063	0.0	0.035834501628840984	0.0548689138576779	0.04152925725959434	0.0	0.00970884608525058	0.08888443017656501	0.03592694779977957	0.02558310048946753	0.07724892068412022	0.03006689178538682	0.0	0.15950330397373116	0.09618683350663423	0.059339321494697256	0.0683375104427736	0.06425728999464954	0.06925443470387291	0.07260893893538202	0.05451518934665002	0.0	0.11753165685749956	0.05690780155941738	0.22244515783841626	0.0	0.12689495273764936	0.16639914392723382	0.0	0.22282860709827002	0.06096085012145819	0.0	0.0	0.06093223806376483	0.076094660514763	0.007572951393176112	0.10491007120220604	0.057022877247596346	0.0	0.030542179418583913	0.05885500267522739	0.1487426431246656	0.010843588371678259	0.12260591918831619	0.0	0.08194655137360723	0.07915927326515786	0.07294453361869092	0.15904226859283038	0.05744469258147812	0.050917892210027044	0.0	0.05756459887325717	0.0	0.0	0.11977375219750822	0.033638730078573535	0.0	0.0	0.16042446941323346	0.0	0.0	0.17116591273894644	0.0	0.08813871918131129	0.0	0.0	0.0	0.0	0.04641005062353377	0.07835888491466657
wf4su8ny_h4yj8bv7_TCCTGCAGTCTTGTCC-1	0.09152144003668883	0.0	0.23742643124665597	0.06307673138518144	0.0986145958328788	0.08929049147748987	0.05830774154615928	0.07729641127075264	0.10052581776561446	0.06386602000955027	0.06798797716137829	0.0682017393761826	0.07758770586140942	0.024879614767255216	0.03652180805738858	0.053807740324594254	0.04109658844811333	0.0873242587201833	0.07782107043614836	0.07123579551749475	0.04369344220345686	0.07076303254942634	0.16471757242222732	0.06484323167469234	0.07512930265739254	0.06634323648049006	0.06511373657402127	0.047424930509337195	0.02282492980975548	0.06705319952195937	0.07558417783886404	0.06242612017370314	0.06799167101178122	0.10235238639352141	0.12394028091318243	0.04066345639379347	0.08509791332263242	0.005792448879893921	0.10697469212866632	0.08191889888622184	0.6033853786662775	0.06097467762111696	0.047645799892990906	0.039965038249625266	0.09719594185578767	0.19723113964686997	0.026986356340288925	0.029075000786831586	0.10073836276083467	0.10175345917061178	0.07519538419109259	0.06732061114083586	0.09539673152919753	0.06253844501952734	0.03797738348300146	0.0	0.029873372570001784	0.10877474585339754	0.06374871132338931	0.11177815794167066	0.0614742776011778	0.02102728731942215	0.0	0.05240708887365401	0.0	0.09779089697200533	0.08000545818206628	0.18964151952915997	0.1501532175689479	0.0	0.03855474774179335	0.08848829073548174	0.044316525525359314	0.06554307116104868	0.06554307116104868	0.0	0.038495836248645235	0.457158144156539	0.08089764236220376	0.1415258915354351	0.06457026119947468	0.0	0.06049635757500926	0.11186657254072985	0.4938915641162832	0.10384077709528834	0.04827040733244935	0.055702886919301184	0.0759882233968945	0.0	0.07131079693832898	0.07133008698344036	0.03297465469750114	0.09843832973457528	0.12864228594565674	0.1914899608571992	0.09515640328740185	0.23458771773378514	0.0	0.2496522204387373	0.0795434278580346	0.22571275701291751	0.06132958801498127	0.05711785720126822	0.10393258426966293	0.14210882750208592	0.0739489172369125	0.5261966497921554	0.07607004954554264	0.05259278671340125	0.0788327777091822	0.0	0.06073836276083467	0.051746541313154475	0.0	0.07655895399426994	0.08089214258998609	0.0	0.0	0.09196608634810882	0.023542001070090957	0.0	0.0	0.13857677902621723	0.0	0.07424236188281132	0.05656038060532442	0.044504934993207144	0.6926498127340824	0.09630818619582665	0.0842027822364901	0.06890196777837228	0.09545108343490737	0.18994114499732478	0.10395716324475589	0.02736375449056027	0.10370318005527879	0.08942001940083606	0.0	0.06577237636627685	0.0550445311836746	0.058131560900986444	0.049258862929274914	0.06090025716702049	0.039750731753375505	0.015326682514849204	0.0380952380952381	0.058981467970232015	0.10567148207597646	0.03889111824505083	0.10430042803638309	0.04365182100386367	0.0	0.0702149176214461	0.032289217612542706	0.0	0.17661280904308338	0.09692336230655077	0.054493717744789345	0.06526803901138614	0.06363596843231675	0.09420710375766556	0.056027634486335916	0.044190793254463664	0.0	0.07939480411390523	0.05717283956752423	0.21214553237025147	0.0	0.10941680042803638	0.0	0.0	0.31350098091671125	0.07017107149294856	0.0	0.0	0.15733484404997955	0.06950934762509206	0.03638309256286784	0.1025435238918385	0.0	0.0	0.06500802568218299	0.03593722133047976	0.033261993936151237	0.0	0.13412549788954284	0.05653647226680934	0.09305170700359841	0.07323976586974111	0.0	0.0	0.06365369181380418	0.03220395355226816	0.0	0.14952947471123282	0.0	0.0	0.0	0.030467533560577367	0.0	0.0	0.11762083110397717	0.0	0.0	0.08948230296544903	0.0	0.08975629853602156	0.0	0.06785349481978696	0.09363295880149813	0.16439272338148742	0.05676626744042474	0.09038196068188106
wf4su8ny_h4yj8bv7_TCCTGCATCGGCTTCT-1	0.08884621264236031	0.03893942096189287	0.23729266987693953	0.04421821060269575	0.08140483203208194	0.08086352518535504	0.06289960445724645	0.08366201347163409	0.10940789649419747	0.07350259180632504	0.07310691763878377	0.07830063079433279	0.0842442315039667	0.03211488885646189	0.0483522580900858	0.05007579810950597	0.059491961578638945	0.08647685147399488	0.06725607966999776	0.06409880289852246	0.07268476516156047	0.07819890259332532	0.23954750439501643	0.05062814339218834	0.07098270019618334	0.0661758345267731	0.07090233519069225	0.040625937960824234	0.03643825189058596	0.06809995516285551	0.08130257779006425	0.08436298480719698	0.07432020256753671	0.07999383337414188	0.13071800051310956	0.041149861374580474	0.09760513643659711	0.029683392653592947	0.11915991254318345	0.08417590724569386	0.7409893477309207	0.0842177740740948	0.04253611556982344	0.04786410661700138	0.10799241270361995	0.20851168182628857	0.00919609416800428	0.0486010134390835	0.13819154628143393	0.07882777631035347	0.08250282238143518	0.061149753284584746	0.10208949339641238	0.06551941268749341	0.050080979856260754	0.025178610770150756	0.10705368289637952	0.12129481005885501	0.0772460258425102	0.12097718547304591	0.05224037180415237	0.0441055823078295	0.0	0.04481997977500722	0.0	0.1327910330005169	0.09731723169623781	0.21701444622792937	0.09533537623425264	0.0	0.01784534038334435	0.0003704161007531794	0.0	0.0	0.0	0.149063670411985	0.06015831858528488	0.49575785370327907	0.0803352716611884	0.14548025936678005	0.08495549394425798	0.04633493846976993	0.06394534304646664	0.0972362994834905	0.4895814755365317	0.102096311293914	0.07419219764114732	0.08018238071975248	0.07976043408715919	0.0	0.07694444787766785	0.06510040030944773	0.03251887521550443	0.09749773383645677	0.10724046679102858	0.1563740812705922	0.10276037837356478	0.18185601331668746	0.0	0.33814874264312467	0.0821294810058855	0.14186348696782083	0.055104110932762615	0.05538830516751129	0.1104868913857678	0.1321038512049748	0.08096082903888936	0.36132032761246247	0.08006549751775341	0.05943372533604132	0.09639873235378853	0.0	0.019261637239165328	0.0	0.0	0.08504277909493867	0.08304037580540446	0.017626776053742344	0.006153023006955591	0.1013499609005227	0.025646513286962724	0.0	0.0	0.0	0.0	0.08872425951077637	0.07019102569664368	0.039613090615006424	0.461677367576244	0.08388324118661197	0.045177902621722846	0.2298912074192973	0.10463532576618273	0.13210527656755586	0.11444540000600245	0.0	0.10332753931752593	0.10261998286114482	0.035058218043771815	0.07754337690132233	0.04011656488956543	0.05199235362235837	0.043665656025206584	0.09925956609537617	0.0	0.044957365679880255	0.061983037076670036	0.01674205943868865	0.12100945247012662	0.048789459604066346	0.17529427501337613	0.04298609621449159	0.01256366050373541	0.07940351654028524	0.05981852855832995	0.0	0.1635261941427458	0.09964843473959438	0.060408204674823995	0.08478687355091849	0.07191345639379347	0.08205333991850845	0.07526987122149657	0.0946436002615778	0.0	0.05801280145849434	0.07093907935734908	0.24090422685928303	0.0	0.07615480649188515	0.14970572498662385	0.0	0.3749955412876761	0.08131689856739427	0.0640984483681113	0.0	0.11594750259654424	0.07083957366501675	0.012203152652590855	0.12245681908603256	0.001815911928271479	0.0	0.0821294810058855	0.07637774210807918	0.0	0.07412163367219547	0.13659389057329133	0.0	0.09015137190115544	0.07856754923980215	0.052719814517567326	0.0	0.06986487193802778	0.0489096640782034	0.0	0.10165864098448368	0.0	0.0	0.0	0.04044102175651222	0.0	0.0	0.1338059568396647	0.0	0.0	0.1295620733822981	0.0	0.08304127039428842	0.0	0.0	0.0	0.0	0.040586286372803225	0.08450699280567457
wf4su8ny_h4yj8bv7_TCCTTCTAGAGGCCAT-1	0.1426278376519147	0.14493787527495391	0.19288389513108614	0.01472474475398902	0.08171131439376231	0.08057689367881984	0.05785820561871047	0.10076515428016761	0.10443181165104026	0.055637058899110366	0.07802306218324181	0.059089775038030916	0.12185552352642678	0.06535458923099373	0.014684025919980977	0.028863474228642768	0.0444087747458534	0.1027498919329047	0.058286157280358075	0.06208063853290589	0.07674994765859446	0.10213937055753361	0.30681036459527633	0.06984697699304442	0.038879971464241124	0.11247849405522822	0.13596414360731926	0.047641884926072374	0.03094989878263364	0.17029530843455026	0.13795542542280437	0.11509699254669205	0.07098383617384547	0.09785437694407415	0.13104894664709602	0.07147721192665013	0.06447512038523275	0.0315134032769597	0.10032212820394261	0.09598028676474198	0.7390923683058515	0.07749708086395242	0.009416800428036384	0.028876118592217743	0.11020362483548328	0.20543517032281078	0.0	0.03620684228747679	0.09645799892990904	0.1044896411131655	0.061172430806185896	0.021152131264490816	0.08105751269559668	0.08286289368609938	0.03770263039925961	0.02631164825480754	0.0	0.18009630818619582	0.059101086310106396	0.12020512423380549	0.06790181740611351	0.021722846441947566	0.0	0.04814246167445972	0.0449438202247191	0.08098684150864688	0.09569773162262417	0.10202247191011236	0.1342477746972129	0.0	0.05973625405218267	0.0352718442606083	0.013431486503939041	0.0	0.0	0.0	0.03457216940363008	0.38095238095238093	0.06722063412732202	0.1198574585521536	0.08806848582129481	0.07542001070090958	0.052762069391282876	0.06840365829129874	0.43913857677902624	0.08803595837107916	0.047763277269872284	0.06215832693605043	0.06951501348818838	0.10784988152564397	0.08313195238937124	0.05750356915193691	0.04446822424350514	0.07559600352146255	0.05570257255650514	0.17850806792261553	0.08962342954584428	0.09963735806432436	0.0	0.16618512573568753	0.07535223827358659	0.10632118015745624	0.02678292759051186	0.07595835056460148	0.1399812734082397	0.12256657200477425	0.0484638562698882	0.6578178375931185	0.07098877398386913	0.05922625872178727	0.09568259455899905	0.047619047619047616	0.027629748528624935	0.0	0.0	0.06850054731716416	0.07806028081470372	0.010046965103144878	0.0	0.08588508869407746	0.07472801854824326	0.0	0.0	0.23595505617977527	0.0	0.08387318050239398	0.07964947290789988	0.04034415505963168	0.6153023006955591	0.27965043695380776	0.040329052969502406	0.17424647761726414	0.10892764489312977	0.09847384646742592	0.10959325159659848	0.0	0.10617048822206883	0.12590968606315275	0.09195138729649163	0.08458601917670938	0.05834957225976754	0.036574000808848095	0.028808235737074687	0.04704948307702929	0.0	0.031608319618559984	0.08692606464142044	0.03419427014932633	0.0	0.033384608525057966	0.08273140716960942	0.11094426897254009	0.09799258862929275	0.12758643751960297	0.054090655797029055	0.0	0.13216329479376304	0.08430541674658698	0.06406535526174352	0.0660546497329466	0.06293907169609417	0.09743075276783142	0.06215410943517985	0.06327408200067376	0.0	0.06775261082377187	0.07290947129886845	0.30096308186195825	0.0	0.11173533083645443	0.012894596040663456	0.0	0.35783841626538254	0.08213806462319351	0.0	0.0	0.16702860919648757	0.10676597468943856	0.007181956620158868	0.10101384258687629	0.005561230280331404	0.03739967897271268	0.03335116818262886	0.0	0.0	0.0	0.11254037611715514	0.0	0.08092029718008759	0.09647091660041575	0.05746388443017657	0.0	0.06292745481191989	0.06929923502957211	0.0	0.17096276712932365	0.0	0.0	0.0018344416418252694	0.02939744260284596	0.0	0.0	0.09042268592830391	0.0	0.0	0.08932016797185337	0.0	0.11290150877294854	0.0	0.07685198696434652	0.0	0.0	0.06128843067045314	0.10989075803726782
wf4su8ny_h4yj8bv7_TCCTTCTCAGACTGCC-1	0.10944546357868991	0.07110159919148683	0.1963616907437132	0.03136246032967597	0.0734726529424904	0.06943170526637621	0.04681220392317822	0.09273423937856233	0.09585003832738793	0.058208729103981005	0.07346214188734532	0.052327742218473715	0.11123248534342073	0.0336713847949803	0.016170263361274598	0.04062555733904048	0.09516166016968586	0.09351909789921597	0.05599063958070845	0.054663271447095645	0.05545862702677554	0.08605419961117924	0.2992432928227471	0.07256928838951311	0.0	0.11734997100502045	0.11184351449769245	0.03159378303253337	0.01617823081972277	0.1356165274048294	0.12123468639164225	0.0996802170044919	0.05590373270900001	0.05947166526103871	0.13055395804900102	0.08059730531640644	0.08014981273408239	0.02706244523538124	0.1005813940687016	0.09594739864815115	0.8493117369521864	0.059078093647251535	0.0	0.02863922822752911	0.10201818568811925	0.23787230247904406	0.009062332798287855	0.03404777641393636	0.029320492241840558	0.09275250421602292	0.048633583792817695	0.0270970810296653	0.0773647602151446	0.05945920369217778	0.026022009168076583	0.07207377332955654	0.0	0.05564472980203317	0.05050307324903105	0.10600412548224494	0.07767426571127826	0.014267879436418763	0.0	0.05175778176439115	0.0	0.09536958946595206	0.07904668541121297	0.11867308721241306	0.08006225983754074	0.05818619582664526	0.04654895666131621	0.11285343869613533	0.02492573937750226	0.0	0.0	0.0	0.043530751395919935	0.3746847053428113	0.06778741212223248	0.11117130120273133	0.05328566564521621	0.0670733012306046	0.0435741037988229	0.0796961414938943	0.4775875393852922	0.08116841916073998	0.03782073650173308	0.042319771093586436	0.06508954308236618	0.03684170297332416	0.06486499460924215	0.05785793858818402	0.024730991023125856	0.0780533981410934	0.06682284210374098	0.07946833375573766	0.07480333214843207	0.08893644848701028	0.0	0.18469769930444088	0.07838416265382557	0.13643659711075443	0.041856161940431603	0.05516400662615274	0.06286784376672017	0.11018569445535738	0.046802399256568386	0.6075647199242705	0.07474237477368238	0.026331881067033554	0.052508540148989584	0.0	0.02292134831460674	0.052510891997248337	0.0	0.06963935971254805	0.07522915097578096	0.011057606563224541	0.0023006955591225254	0.08195456229164094	0.05343320848938826	0.0	0.044573404123965925	0.23122882111646156	0.0	0.13140442578644826	0.06187584052752592	0.06047493299603277	0.6754949170679507	0.08911479697996552	0.032504012841091494	0.26270733012306047	0.10686268937878626	0.08856276593034218	0.10757570583054685	0.0	0.11088748243082527	0.07978267583638918	0.0	0.09280491222706311	0.03210272873194221	0.03769181882807456	0.026241999088441038	0.04190614266728801	0.0	0.01622745528306615	0.06509620910369975	0.021528284449632763	0.0	0.02798956661316212	0.08396869983948636	0.05924457495937846	0.03541208410122268	0.10579025294736259	0.039977443725870226	0.0	0.1526183278878197	0.0856981333979426	0.05385601116952729	0.06421672157922897	0.05468097913322632	0.07336914022307281	0.048833110738076856	0.04870895507599628	0.0	0.08107920654737134	0.048649382875563	0.47645799892990903	0.0	0.13500980916711253	0.1475120385232745	0.0	0.3076868200463706	0.07945854542021098	0.0	0.0	0.07940704371636295	0.10523874445645871	0.0173683993908713	0.0794199558244502	0.03803686949754365	0.0	0.06746031746031746	0.0	0.0	0.04497948992331015	0.11289088044706022	0.0	0.07928317175339	0.09046500590968311	0.025896201177100054	0.0	0.04199307348733338	0.04080444810781889	0.0	0.031315897145375006	0.0	0.18378812199036917	0.0	0.022607174418814362	0.01768622555139409	0.0	0.066167290886392	0.0	0.0	0.12520064205457465	0.0	0.08986551970612593	0.0	0.0	0.042956508446075056	0.0	0.04966662550932214	0.08868554352054307
wf4su8ny_h4yj8bv7_TCCTTCTCAGTGAGCA-1	0.11170985248031796	0.0	0.4074371321562333	0.03556953025938712	0.07454274390022181	0.09445941297867462	0.04734236314196296	0.053084622217338354	0.0658696836432307	0.034202638407060296	0.06376292934527841	0.0378910818148566	0.10860890935493703	0.01448878836519286	0.0	0.03774745853397539	7.643506840938622e-05	0.04758378096789828	0.06085854663237773	0.05491882878515132	0.04843906297252658	0.07208419371080409	0.08553084155010318	0.06910861423220974	0.07972177635098983	0.10924819702489083	0.11550769510382386	0.03266876769891294	0.01842321545785	0.1406652898829734	0.13124870010554898	0.0906217726181144	0.06145866347684139	0.05726346908978788	0.10462189642625862	0.05073203949608444	0.051235955056179776	0.018780871736416436	0.07589526539797035	0.05425950196592398	0.9350162945668563	0.04492579894842746	0.0	0.033131976523348	0.08550353832995512	0.12925807026930622	0.1229266987693954	0.007289207817958644	0.053290529695024076	0.09164177689280804	0.0423545704722355	0.027953153795850425	0.045109965926051085	0.044037518699293524	0.026130464332711524	0.002454914550089699	0.0	0.13188871054039594	0.040150782154462224	0.07125315629898717	0.046854946722759014	0.02871410736579276	0.0	0.03843911770863695	0.0	0.04315277815563476	0.07882763994671091	0.08019261637239165	0.027968286395252687	0.0	0.004878355836716709	0.09490883648187019	0.017896348775852843	0.0	0.0	0.0	0.015680948265217928	0.2624015898494229	0.05787188231702605	0.10906686977792886	0.03734131037501824	0.03952915997859818	0.0398304317405441	0.08617387269072663	0.42629748528624933	0.07739875701632122	0.024623723451275968	0.04422965082466792	0.05291235618901952	0.0	0.047366481792063805	0.04912060809562505	0.0036264193567564352	0.06747094140900663	0.036484317383193784	0.1881952071189209	0.06777340860768213	0.04607336068010225	0.0	0.19914392723381488	0.07775994292848225	0.13292058396392264	0.027284532726948457	0.06179892103055834	0.0996522204387373	0.09899837989725631	0.004026921235673453	0.5015845577643331	0.06597210143667165	0.04799576331335102	0.0582294110383998	0.026618512573568752	0.0	0.0	0.0	0.053548725953632664	0.05531096682205676	0.011889899530348969	0.0014446227929373998	0.081028522039758	0.0	0.0	0.0	0.013822008204030676	0.0	0.14634179802719127	0.05185863230807051	0.06762037906862636	0.596408507223114	0.09416800428036383	0.11306179775280899	0.32649664110338267	0.09887158559044724	0.11946801192387067	0.08489629742319199	0.0	0.07866554667509433	0.0353412763662147	0.0	0.06802721088435375	0.01929717531525235	0.02999771412494945	0.0253651189980778	0.05712904951759609	0.012431939067761936	0.0052014547818843085	0.0691120226700751	0.006118974658300501	0.0	0.0	0.0	0.09836453610077595	0.07625388898797139	0.07581732809357761	0.008602909670558512	0.0	0.14457417712992915	0.07944100366455677	0.03818147341621103	0.05460092178010569	0.04393492509363296	0.04431102605259909	0.03964748263144352	0.08913461347918276	0.0	0.039405108693498204	0.039341579328360556	0.2918673087212413	0.0	0.146780809702158	0.09871589085072231	0.0	0.21009452470126627	0.05377207062600321	0.0	0.0	0.08286910269725868	0.11473166014090277	0.0	0.07531108092905846	0.02122347066167291	0.0	0.0	0.05341537364009274	0.13937934724451578	0.008632067059033351	0.10570492241840557	0.0	0.08294958392986876	0.08747666103407867	0.0	0.0	0.033645346267476214	0.021007765389787863	0.0	0.04894092468448053	0.0	0.0	0.11855079110295803	0.006023770447454326	0.0	0.0	0.05965757089352595	0.0	0.0	0.10246931595246202	0.0	0.05440458563008863	0.0	0.0	0.025987923259191317	0.0	0.023634605095279253	0.050707846912394376
wf4su8ny_h4yj8bv7_TCCTTCTTCCACATAG-1	0.1477012153175877	0.08507223113964688	0.0	0.030116464009029807	0.10306118738539377	0.07677424902545288	0.06368629233028186	0.09309791332263243	0.10585077492555098	0.05066056062794011	0.07930045565020838	0.05702392543806389	0.11246403623010977	0.02948830196021207	0.02699007193389216	0.04195202425539504	0.032128207088078675	0.09848867285546013	0.05644514057888469	0.05878527836102954	0.07724428315537256	0.10539562038004907	0.19831078498815258	0.06955805243445692	0.05800784733369003	0.09382599167635836	0.09928292778369698	0.026768586305445718	0.025307099557070598	0.13430558264119116	0.12793816704256125	0.09576069779884779	0.08087365770039498	0.08377089171223621	0.14817707811759365	0.06870470353616422	0.07436704119850188	0.037569497755135274	0.11706624435505002	0.0968059257513953	0.7993579454253612	0.09161706155011562	0.053130016051364366	0.030791663092889613	0.11689266968166746	0.1451756732655609	0.07042536115569824	0.0473987347748088	0.03054039593365436	0.1050585502299341	0.05700449927613439	0.08815171511800725	0.09541362770221434	0.08766010417007894	0.028765924833340565	0.0037767916155226136	0.0	0.12268592830390583	0.05092439826026327	0.11185853209803535	0.05407980920208283	0.019225967540574283	0.0	0.034348277659867074	0.0	0.07925927941163134	0.13723377896517178	0.17356875334403424	0.0761710199912447	0.0	0.05466905863468983	0.12017944602214266	0.0008302429844467814	0.0	0.0	0.0	0.04300942503189694	0.45494152717266684	0.06954004599451909	0.12564116081237234	0.11075927817500851	0.05577314071696094	0.04702967444540478	0.08554614734390015	0.44789251530824564	0.09911393775344089	0.0529183241445088	0.060418265987391535	0.07004389613954883	0.06367041198501873	0.08859865910832082	0.056372089071834296	0.0020014664209420763	0.0798833942160881	0.06601304354113342	0.11021936864633494	0.10130537849499877	0.16592354794601985	0.05209397344228805	0.26741573033707866	0.07147315855181023	0.0	0.028574772605671483	0.0777176922483826	0.22037185660781167	0.10962445793906468	0.0	0.7665555418364407	0.06801206585531906	0.05652373308874111	0.0873441165575997	0.0032102728731942215	0.004109149277688603	0.0	0.0	0.06877216061836204	0.08327020382231806	0.0	0.034563937934724454	0.08041116187183603	0.014267879436418763	0.0	0.030497592295345103	0.1513286962725165	0.0	0.06539353280926315	0.08963197547467211	0.030509920532185326	0.5243445692883895	0.0979727721300755	0.06835205992509363	0.03347006717793235	0.11001576075870884	0.09521261688195877	0.11234092228593782	0.0	0.0989099487964249	0.12471127118975844	0.0120257840964101	0.11809430388884642	0.04464766959066059	0.05521769819918261	0.04509739809365278	0.06230690899049	0.024360305920120857	0.04019613819073355	0.06832728930107207	0.04196702174230264	0.0	0.006008114856429463	0.009162653825575174	0.12202735389190109	0.07183480966252502	0.1188037351709378	0.047119523831724866	0.0	0.15032007669890518	0.08718654411096641	0.07752965999852651	0.0650727943454141	0.06959403424291065	0.08073424702638186	0.06921895613035504	0.10603808731149555	0.0	0.08256544398866496	0.08704096659361557	0.28959336543606207	0.0	0.0	0.19903691813804172	0.0	0.1250936329588015	0.0899319891388629	0.031674692348849655	0.0	0.1456897365687848	0.09262935675892284	0.007840474132608964	0.08587479935794542	0.03866919597256676	0.01059390048154093	0.011280542179418583	0.050472623506331374	0.07606563224540752	0.0	0.12002234310286745	0.09925093632958802	0.07306143165658895	0.08219422050120964	0.06170857856251115	0.0	0.05167041780073045	0.05704922418405564	0.0	0.0868662071570201	0.0	0.4184055644729802	0.17327830008407857	0.024212310855411475	0.010998157065572795	0.0	0.07303370786516854	0.0	0.0	0.124438607584675	0.0	0.12977134064147391	0.0	0.03589668758208084	0.0	0.0	0.047999753055932834	0.1244872480827537
wf4su8ny_h4yj8bv7_TCCTTCTTCTCTGACC-1	0.19178514102270122	0.10938707567921051	0.206661316211878	0.04553750082455639	0.07844390074127175	0.07596690361537874	0.06049861840996211	0.08117778030692512	0.09949862758001601	0.05693344149306454	0.07137550870188954	0.06981202755741803	0.08304698345932728	0.028685733741913518	0.06071775360164873	0.054117620831103976	0.05916074294886494	0.09285406962039984	0.06025518217435579	0.06680327905177297	0.053603414985925975	0.07295234669504616	0.22907590002293052	0.06129909042268593	0.04360620652755484	0.06922431221025045	0.06856278624237654	0.045893199702462514	0.0330183735720629	0.06008594063828759	0.07676328958549712	0.06629586770689462	0.0688641018563011	0.0645999401474549	0.1392973260124615	0.09202782236490102	0.10626859283039058	0.014942501996727692	0.1194340407823554	0.07943756411955567	0.8486307699790846	0.07674453722294618	0.056848582129481004	0.00820539211481831	0.10582098725654454	0.23232120563581238	0.04925762439807384	0.014893148270544172	0.06005350454788657	0.12585082390231017	0.06639193503264836	0.0974852862493312	0.10058104061652258	0.09421896099263675	0.045750003615172154	0.03720139741289774	0.0	0.20026752273943285	0.06194782654086573	0.11960378474275576	0.06843336585570557	0.08186195826645265	0.0	0.03861495746320023	0.0	0.10348595732332164	0.11644600529300024	0.23124665596575708	0.21134296415195292	0.0	0.012652251912000756	0.14100506235337695	0.04167819781922843	0.0	0.0	0.08796147672552167	0.058553182148687766	0.456164488267217	0.07791596113236895	0.1423451231180245	0.09773821683934043	0.01784911717495987	0.05480841256122155	0.1048485374328071	0.42874977706438383	0.10250497623372527	0.04817037709074837	0.059422616139763185	0.07763313808375283	0.17557135213636016	0.07753538026292998	0.06186219684029314	0.0072528387135128705	0.09571692580736155	0.09841944673405348	0.20528850215426206	0.09545962025754308	0.20950002972474882	0.06936135026022666	0.19796682718031033	0.07793829142143749	0.17748222884659481	0.05776819154628143	0.04672068523204385	0.11684055644729802	0.151784545042972	0.0	0.6851463143597976	0.0751871416810367	0.04907131391882596	0.10139523397950365	0.0	0.04464419475655431	0.0	0.0	0.06744845483119888	0.08927500971645518	0.0	0.12033172819689673	0.0982734493970449	0.030711610486891385	0.0	0.0	0.2877652933832709	0.0	0.06455666680385781	0.07258224516651483	0.04361360346965898	0.6743579454253612	0.11230010106414601	0.020532370251471376	0.0	0.10040388668512933	0.09307243496649596	0.10943905086864686	0.0	0.11197836531131053	0.11018674392201386	0.0	0.09164352382650938	0.028572613173964805	0.0478375873216829	0.04704436914174742	0.06586237249521049	0.0	0.04453745656988439	0.05034579791134098	0.02533197139938713	0.13599072587836633	0.020877920456572142	0.028792134831460675	0.03811644266260328	0.015932465370667618	0.07504992989059242	0.0437449631351445	0.0	0.17846944401441636	0.09617926210834839	0.06221624774900449	0.0617686538443487	0.06713884430176564	0.09166460879944026	0.0661863510306773	0.14747438717476172	0.0	0.07252838713512871	0.06187974894274682	0.5078919208132692	0.0	0.06607811663991439	0.2671482075976458	0.0	0.19839486356340288	0.08285622727129667	0.0022471910112359553	0.0	0.02716142636830013	0.06546203079981464	0.0	0.1018095512477535	0.06691311185693208	0.0	0.0	0.07347957909755662	0.10049937578027465	0.024576422329231316	0.14712264431365554	0.001694310683074728	0.09076342791174451	0.07342063340920701	0.1134653112181202	0.0	0.05620594598366948	0.0435899382528596	0.0	0.1291347999874107	0.05564472980203317	0.0	0.13139188259573492	0.020554162834177984	0.0	0.0	0.1260032102728732	0.0	0.0	0.1493749695996887	0.0	0.08556580022480205	0.0	0.023006955591225255	0.0	0.0	0.06500288101411697	0.08477381338568633
wf4su8ny_h4yj8bv7_TCCTTTCCAGACCGCT-1	0.2196457234579225	0.24463468283693002	0.0	0.030050499497936776	0.10665586186476336	0.09374283421233662	0.08049930248637344	0.1168989339643992	0.10753078535124805	0.09285244442910263	0.07485617615234702	0.07617516814926517	0.07580573235976347	0.03442531251520015	0.0	0.0673243267344391	0.046243216387678664	0.10862934648880183	0.07396788001173649	0.0687475829150613	0.14087398515830368	0.07379390516938675	0.24447756630742185	0.08521776350989835	0.09666488318173712	0.06834765461052214	0.0634983999636503	0.04785883934280755	0.051364365971107544	0.04817576160640321	0.0693505248734499	0.29311782199161346	0.19595273878534453	0.2009277144489485	0.11400426701153733	0.052556058174035705	0.09802461209202783	0.0335837966517009	0.11810688579311135	0.09983801375410488	0.7219709129821489	0.0780296406495365	0.18769395398608882	0.07176552755075785	0.0982856820658223	0.22603442125914036	0.0	0.048896862115632767	0.07880149812734083	0.1347975970362544	0.06175707877073136	0.157172581891683	0.06910440896248111	0.07618392461318396	0.09146385550879933	0.07865168539325842	0.0	0.2061530230069556	0.0715003458220778	0.0824474575952991	0.07088478337652164	0.09120741929730694	0.0	0.046372432705373307	0.0	0.13867653326803964	0.2239147374506699	0.1555056179775281	0.0	0.0	0.08563874988197526	0.09807795201053628	0.02106972196084943	0.0	0.0	0.0	0.031389334760121276	0.4562409233356264	0.07654676182895645	0.13108735420313672	0.08580183861082738	0.027629748528624935	0.0869918096884389	0.10031839807120706	0.39157897865763036	0.11036387754140128	0.03632260916090911	0.1053574336427292	0.09520504007238521	0.18932966445004967	0.07792246873960516	0.06793942901133546	0.0	0.0976001252789414	0.09429815047792577	0.09636450677254935	0.09231632006464703	0.17424647761726414	0.1482562381438786	0.17014446227929375	0.18218298555377208	0.13758312313689522	0.05038344925985375	0.050103854897535285	0.06654628143392188	0.1372185866567889	0.016755371575004927	0.48837305017080296	0.0943527026422633	0.07105185573426802	0.08390336255504795	0.006821829855537721	0.10028892455858748	0.1566154551708324	0.00466253917297256	0.13559394138715858	0.1392325940044165	0.05359372213304798	0.0	0.12205210519817261	0.02504012841091493	0.014143810919580339	0.0	0.4116283217406813	0.06527554842161584	0.08775020235694393	0.06700331149769352	0.042248867651446226	0.5150147137506688	0.0	0.04668271803103264	0.13994411747220736	0.09457503612798494	0.12097123493592193	0.1137789216919028	0.0	0.1587962308402432	0.08294727409553389	0.015847537516879413	0.1189457056230732	0.04209090244995548	0.05102022873822209	0.05157739333769296	0.07796130413020591	0.046737796242092344	0.011567818707628123	0.05250678715098191	0.05427306775621382	0.11967183877296236	0.0	0.013075173889780632	0.032995293079174405	0.0	0.07362006697293408	0.04895555126335116	0.0	0.14735152487961475	0.1014397013840516	0.08555775773672139	0.09685825049515173	0.07934189406099519	0.07935238918384986	0.08477918142126051	0.0662069238848265	0.0	0.13197788478687356	0.06284133996590949	0.221107544141252	0.0	0.0	0.18624933119315143	0.0	0.15858747993579456	0.08943986174653723	0.05131086142322097	0.06474050294275013	0.07619677084316873	0.05821339583739095	0.08480470840021402	0.08891358329560577	0.04118228837329961	0.12268592830390583	0.017433565186374175	0.04458712323880863	0.05510968432316747	0.022400570715177457	0.13298728771575213	0.0	0.08705388983750068	0.07175831461681775	0.03149634385589442	0.0	0.07152162281620025	0.05065036947059419	0.0	0.09023384634752778	0.3104601391118245	0.3710540395933654	0.0	0.02709494351963737	0.0	0.0	0.07009095773140717	0.12252541466024612	0.0	0.11623457690873422	0.0	0.07728158185435426	0.0	0.0	0.0	0.0	0.053226735811005475	0.09462230142580492
wf4su8ny_h4yj8bv7_TCCTTTCCAGCACGAA-1	0.22360123824810824	0.18286665477676714	0.0	0.04028232810747818	0.07315058673191105	0.12120213253840863	0.07673382831147954	0.1113195477361297	0.11284481495601861	0.06756147749261196	0.07515431710126409	0.0764283396000627	0.08818156691439627	0.04800817160367722	0.025503834492598538	0.03910290708043517	0.04609034625085989	0.10491929478789125	0.07198734876335457	0.0722110495902367	0.10492707097494591	0.08226470732741853	0.3358556905908431	0.06058640984483681	0.04891207419297307	0.07354552532174816	0.06990735460347752	0.03560336165159404	0.03063549061464039	0.06371458240617119	0.0827889594387506	0.15460325755596202	0.10855629734896893	0.09531064377760246	0.13568791493444501	0.10214504596527069	0.06275013376136972	0.02216949310256589	0.13120806883811462	0.1053318018270085	0.708983899995136	0.07941044326746867	0.03210272873194221	0.05377002846768693	0.11246426521071809	0.20318352059925093	0.0	0.04352122871620558	0.07595505617977528	0.12956905134404778	0.06131793143084653	0.12339337732596159	0.09557132531703791	0.08989128021460055	0.04980261160036441	0.056431561388600386	0.006911004102015338	0.16345639379347243	0.07471061869527203	0.11840227910600472	0.06596796021779498	0.032566434813625825	0.0	0.03955505015880314	0.0	0.1271367812026734	0.15350777970489907	0.10039593365436061	0.10068583102290968	0.0	0.10357851005570767	0.1126888093180228	0.0	0.0	0.0	0.0	0.013225226708372775	0.32752426813422	0.07854444124181088	0.13699709209144612	0.11098302446617053	0.057742108079186734	0.05897188953368729	0.10372323293671608	0.5827537007312288	0.11092896429594386	0.04593016493358457	0.06938144090073743	0.08557254068166474	0.12833447985935947	0.08916952952718424	0.06810148465664714	0.0	0.09554125421486342	0.07160933003629633	0.17510067303089183	0.09886565942699352	0.07829498840734796	0.0735930735930736	0.3661851257356875	0.07619939361512396	0.13513720094779486	0.038935705368289636	0.05308749278623181	0.3537319422150883	0.1459626515806291	0.0	0.8480470840021401	0.07881319292944854	0.06969240344612966	0.07730172449273573	0.0	0.02872124130551097	0.0	0.0	0.09326153579323355	0.11259669794230731	0.02589025622733488	0.03531300160513644	0.10491007120220604	0.05368289637952559	0.0	0.012923406181833148	0.30497592295345105	0.0	0.07635236174562017	0.07904617297875725	0.03670116107334561	0.6718833600856072	0.023363652577135723	0.10302969502407705	0.24784495571012424	0.10335003948006602	0.12076740808683024	0.12173888745727139	0.0	0.135420565152183	0.11593304536576667	0.02726184106601442	0.11643821073997639	0.060464087786945286	0.03615450505781254	0.03784951350494422	0.06723450525552736	0.020772353885374375	0.0325497287522604	0.04912708320948021	0.05981808453718566	0.0	0.031010344212591405	0.0873461744248261	0.051729281781578165	0.01198898202643521	0.09409074555820003	0.059967275641666054	0.0	0.1658418275198062	0.10117049611166634	0.06989529775945176	0.08030751034890597	0.06995284911717496	0.1026062888422439	0.07570689310118077	0.0679705923151616	0.12177635098983414	0.09122525414660246	0.07273554010604834	0.2510700909577314	0.0	0.0	0.1332263242375602	0.0	0.2518280720527912	0.09573451443907491	0.06088817549491707	0.0	0.15953797249236773	0.06530106941935253	0.0	0.14182820924393957	0.06692932535629165	0.0	0.02537007312288211	0.06861958266452649	0.23310148029249153	0.056429463171036205	0.1423753542199235	0.0	0.09128709952746338	0.07706317466363172	0.041341180667023365	0.0	0.06626567334310372	0.05226092866542305	0.0	0.1802788531142794	0.13469769930444087	0.0	0.13391423985324466	0.020935908765728234	0.05817133345223233	0.0	0.08623149634385589	0.0	0.0	0.11856932081651182	0.0	0.12763945400475318	0.010165864098448368	0.0	0.0	0.0	0.05612318393217269	0.11671644976962149
wf4su8ny_h4yj8bv7_TCCTTTCGTTCTCACC-1	0.262019414507376	0.08947149396587599	0.03959336543606207	0.030233734250972977	0.06802869506043936	0.11471470610716196	0.0615534398049405	0.09502747831365177	0.10555532621180516	0.07560633693290453	0.07568273526205962	0.06155304493866848	0.09525978094283924	0.030765115034777957	0.0038444008481461666	0.04538969145710719	0.05967031007159418	0.10503819378319473	0.062395364089818606	0.06382374638785214	0.0846942098774048	0.0818662404333012	0.2874340747534969	0.07042054574638844	0.0	0.08927850558914274	0.08616596795476315	0.03947591642850618	0.033354845471143396	0.08551643556368958	0.10396916788260538	0.16656090186270484	0.11262536933473741	0.09432216992681666	0.12605518884434946	0.03864487572352741	0.08749491706795078	0.021766270422841013	0.12296468039289513	0.10377182519229732	0.6343693759424096	0.0729731190914294	0.14036918138041735	0.04476002597625378	0.107083421205766	0.23731496343855896	0.0	0.0452774368174236	0.06073836276083467	0.088878504039932	0.05701508113974608	0.08715296355745794	0.08856129086761848	0.05888412079652621	0.05094862117334027	0.048500298996002895	0.0	0.29507758159443553	0.05942174074343357	0.10742270000844809	0.05990411145731701	0.015569823434991975	0.0	0.04203938536821666	0.0	0.11579653762095202	0.1550159615916346	0.12573568753344033	0.12048251374094071	0.0	0.09171308973027413	0.1410873770424332	0.03151233372078006	0.03520599250936329	0.03520599250936329	0.07854467629748528	0.06255916368275918	0.44867385156309714	0.0708543010340393	0.13440063696467427	0.1102436888953743	0.0	0.04788739350537103	0.08908704414322392	0.4656976398549432	0.09837844445238639	0.03712517737920767	0.05306720636471492	0.07176724681283773	0.11939157685546128	0.0811653423081973	0.06326512739988555	0.0039831163426669045	0.0858512091726671	0.03422844995878704	0.04654895666131621	0.09025488624579857	0.16336721954699482	0.07062600321027288	0.22306046013911182	0.07918673087212413	0.08079186730872125	0.04602784465846264	0.05552732353429081	0.3150749063670412	0.14717118087904604	0.002224662780546873	0.5818413795941886	0.07193959783795245	0.05483124228824756	0.10188912211384121	0.0	0.0	0.0	0.0	0.07552485998007079	0.09024775313836013	0.0	0.0005350454788657035	0.0904535539367	0.0	0.007095168306697374	0.0	0.43053326199393616	0.0	0.07816602872782648	0.07597183057857215	0.04020114751228509	0.6517522739432852	0.14172760240175972	0.10670813269127875	0.20646810534450985	0.1031997706054585	0.10713648755382303	0.11012053529385588	0.0	0.13144653564983075	0.10871428136432247	0.017095976967566054	0.11918350361368017	0.036092864941490506	0.06162819614315104	0.03737391752373026	0.04541845734306771	0.05104963333648066	0.02375872835266947	0.05269306224362404	0.0707524685052775	0.053861244872480826	0.009719992866060281	0.04852193686463349	0.04507449953522547	0.0	0.09500516595634767	0.055418279018446856	0.0	0.1569177034870299	0.09244635243681247	0.08097182617181603	0.06797330404663343	0.0635105671482076	0.09536465407251925	0.08331699606680308	0.0743316885638983	0.0	0.1108138636228524	0.06941179783563337	0.4059657570893526	0.0	0.0	0.14002140181915462	0.0	0.27929373996789725	0.08845989877053988	0.0	0.0	0.041985333459226386	0.0821294810058855	0.041280816561715436	0.1281776899754428	0.04286849230669455	0.0	0.036338505439629035	0.04757446049580881	0.019439985732120562	0.001533797039415017	0.1374918256940729	0.0	0.08160391374630882	0.07874665344671058	0.035741037988229	0.0	0.053990159815758255	0.0476515841684381	0.0	0.05290655588077928	0.0	0.0	0.016662844913246197	0.025047943681954538	0.017507877058438856	0.0	0.0733458177278402	0.0	0.0	0.09100637190524831	0.0	0.10392878226690612	0.0	0.07296074711805049	0.09340365359626997	0.0	0.06537329711487015	0.0927735156700918
wf4su8ny_h4yj8bv7_TCCTTTCTCGCGTTTC-1	0.08026637621340671	0.1280542179418584	0.0	0.043126131474599996	0.07342070677949374	0.07142379423679585	0.053893616345517224	0.0695205914018584	0.0824160257857924	0.053608105076028235	0.07314473753390426	0.05104790165761063	0.1069233386680167	0.05078676005642298	0.0	0.04066568574995541	0.05916074294886494	0.09437053561982146	0.05920306989534971	0.057355929919973625	0.05567962407239398	0.0991456851759948	0.13196514560880532	0.06419903691813804	0.03388621366149456	0.09423007916750768	0.10337505204406847	0.04201248874447011	0.01125801878726702	0.1431463341050656	0.12859229177597137	0.059091418119377355	0.05811888915016375	0.07034034333596322	0.12843618891206465	0.04871345882581837	0.06071696094168004	0.011840789075767093	0.09104002492475236	0.0687091659671806	0.8254292523955445	0.05929745607935327	0.0	0.032511160395198475	0.10248964569835152	0.15331282325664347	0.0867776886035313	0.03693702199981116	0.039550561797752806	0.07604418527473569	0.05429818765744655	0.05394447416919327	0.07306937756375959	0.08117040288560583	0.04184200251615982	0.0	0.0	0.10652755484216159	0.048014272850822985	0.10537814573887903	0.036126060911255885	0.037542357767076866	0.0	0.03844527552105356	0.0	0.0914474340488433	0.10157964098089277	0.13144997324772606	0.04037161340532127	0.0	0.0	0.001728608470181504	0.0	0.0	0.0	0.0	0.008835109958705465	0.32332033937170374	0.0705343314972547	0.12093966832027835	0.06490101658640984	0.08404494382022472	0.05463390542042228	0.08512941659009075	0.39437310504726236	0.0877655868899873	0.051103822085746854	0.0539186265615186	0.06881861398009406	0.0	0.0757129655652468	0.05207979654888392	0.0032697223708459664	0.08225546263364844	0.08683643515104189	0.10408042578356003	0.09850062152119243	0.09719992866060281	0.0	0.19764579989299091	0.07472801854824326	0.1369716425896201	0.03933141608703406	0.07104072186747228	0.10119047619047619	0.09425406054619538	0.04193066937005435	0.4513725974400132	0.06962134351079284	0.035935401447898585	0.06399967074124377	0.0	0.041112894596040665	0.0	0.0	0.07196934369390817	0.0759779218716491	0.005261280542179419	0.0	0.04642548462773182	0.0	0.0	0.041980491418693665	0.0	0.11856607811663991	0.08159580743850407	0.06710916373837722	0.05278951014983739	0.5106340288924559	0.0031508233755424765	0.06571027287319423	0.20022590809107663	0.10524964405405192	0.09997706947947718	0.10780183240140209	0.0	0.10909106030489275	0.08357149382087721	0.029809676679660627	0.09090889789124139	0.032073113668536365	0.03626000698322268	0.03058676654182272	0.0576036866359447	0.032952506845434805	0.012367000562136389	0.07203991042942354	0.010564716182693711	0.0	0.051330925628678435	0.09925093632958802	0.12824571655410985	0.08534966212868834	0.10065024169295769	0.039424637401233045	0.0	0.14569315549182085	0.08326077409976074	0.054531158850533896	0.05808716547924117	0.061019596040663454	0.0673694283244845	0.06040091652065235	0.10647405029427501	0.0	0.07923627212016725	0.061391085115299816	0.37426431246655967	0.0	0.10263955769573747	0.09743178170144462	0.0	0.2598537542357767	0.08134408002220296	0.0	0.0	0.12526358858150002	0.09923235525228849	0.006811540519405688	0.06254544456791648	0.03907453345655593	0.06495452113429641	0.03094346352773319	0.05849830568931692	0.1900303192438024	0.0	0.10801354457721499	0.0	0.08169869593919912	0.08859940006388302	0.014695915819511325	0.0	0.042852344894968246	0.06957760328546846	0.0	0.16636767066377112	0.0	0.0	0.0	0.0192195550104905	0.025682182985553772	0.0	0.05341537364009274	0.0	0.0	0.0664104933767855	0.0	0.08625845599976774	0.0	0.0	0.0	0.0	0.0521669341894061	0.08899098286871444
wf4su8ny_h4yj8bv7_TCGAACACAGTTCCAA-1	0.1539306733929527	0.12983770287141075	0.18967362225789192	0.012188775771968014	0.08255803685060803	0.08583658182374074	0.04305833461597661	0.048087375935511975	0.07216031290042407	0.029281754182080386	0.06357303459150758	0.04022997388065468	0.10779372399933287	0.018477309207646286	0.0	0.04360174781523096	0.03572065530331983	0.06843947083901378	0.05858388420004948	0.05233755194978431	0.04430409193477098	0.09054438961768363	0.24623557288083772	0.07667415730337078	0.0723203138933476	0.10631625993598677	0.11038025320540461	0.02875216954416735	0.006745985779925314	0.15051862741666375	0.13308226105222581	0.022434581358020084	0.04392484826178378	0.047061330721585914	0.12411147639171433	0.042098351087115134	0.05167683253076512	0.02354975535239336	0.08086232597260479	0.05406266413379082	0.9221752030740795	0.04615186715957965	0.010941680042803638	0.025808796801163214	0.09164667568823642	0.15634474763688247	0.046482075976457995	0.006389072482925755	0.026538255751738897	0.09171627689619441	0.042804299675732016	0.04791629510730634	0.05547670674814377	0.06064212736994209	0.012403655662082628	0.0370440310955843	0.0	0.15644729802033172	0.03857733830720559	0.07940849314296979	0.03252586927405169	0.013037274835027644	0.0	0.032614511363900714	0.0	0.04365608364846605	0.08436123110732868	0.11411449973247725	0.06790213531786565	0.0	0.0618449627041828	0.04617854056056303	0.02171546650430804	0.0	0.0	0.0	0.007463198474434429	0.31330734541007416	0.05855530669036028	0.11418403746651422	0.03123206381633348	0.018148742643124667	0.026437831831090258	0.08045072651814225	0.4359877534034837	0.07696264056597764	0.025663572708028007	0.034936143485239726	0.05945279694323756	0.0008407857525032484	0.05175181269718271	0.04760537326477536	0.0054693537839605256	0.06865948521196534	0.056035168394718955	0.10244712905860157	0.08029509193288308	0.1147969799655193	0.03978792742837687	0.12675227394328517	0.07896379525593009	0.12558281739662158	0.029215712502229357	0.06837892902119387	0.2101391118245051	0.11793824153374716	0.0009856100926473486	0.6473638720829732	0.05826612135096499	0.01985127919546631	0.04830225953821459	0.0	0.026709470304975922	0.0	0.0	0.041371941691496376	0.05410473570144023	0.023363652577135723	0.00016051364365971107	0.06357780795983044	0.0	0.0	0.0	0.2375601926163724	0.0	0.11771823681936042	0.05550243662603213	0.04426946566955887	0.5363162118780096	0.18875215504428988	0.07403691813804174	0.06087628559538672	0.10578560917107312	0.06547937527070753	0.08327201525862774	0.0	0.08425025712677806	0.06286566878509876	0.0075415934163927745	0.07776206612482696	0.02014416612865968	0.023336021120480686	0.008684580781959059	0.042190924938297174	0.0	0.012427955110361596	0.06237540376117155	0.035439466900141055	0.0	0.01425673265560906	0.00836008560727662	0.1163489680032941	0.06565206190674355	0.08894208593937382	0.022762743961867463	0.0	0.15767545825151483	0.07813956442586928	0.0497700995329524	0.05253771131949724	0.04218331995719636	0.04304132197390624	0.033848774092362734	0.08517131363573312	0.0	0.019004022749341102	0.04228350121834659	0.6837881219903692	0.0	0.11485642946317104	0.0032102728731942215	0.0	0.2632067059033351	0.05956458170602255	0.0	0.0	0.11462562553111132	0.11076045857203301	0.0	0.07087980683486302	0.012808664494057752	0.0	0.0	0.0	0.0821294810058855	0.0	0.10867739730099281	0.0	0.08325312390259992	0.08213426719425576	0.012092027822364902	0.0	0.03595563775094796	0.034100111347302356	0.0	0.0738048028200044	0.0	0.0	0.07039669800504471	0.005338431294749942	0.0	0.0	0.03486713037274835	0.0	0.0	0.09562721922272484	0.0	0.0576024155851697	0.0	0.0	0.0	0.0	0.027544552825451703	0.05978185311105775
wf4su8ny_h4yj8bv7_TCGAACAGTAGGACTG-1	0.10629251700680271	0.04726235063313715	0.35219368646334936	0.042547109655005605	0.0879032970229654	0.08478559963311168	0.04335151022083453	0.04981678943932728	0.057240557580525965	0.04834970112244487	0.06690330610389249	0.037501757112903426	0.09830366531781583	0.012330366262950533	0.023779799060697937	0.055513197788478685	0.035746133659456295	0.040098182356799766	0.06376533940868845	0.05623354572659383	0.03587712564263615	0.06909772039974704	0.14018191546281433	0.05960406634563938	0.0749063670411985	0.09512395754237912	0.0948982439937204	0.0557784911717496	0.013365105106098967	0.11970684174821526	0.12016102630094086	0.04103674393718815	0.06332961868637815	0.057163714847965466	0.0854470490954298	0.04166058660440683	0.04519208132691279	0.01688882685463047	0.06952893979527354	0.05194211691480014	0.9522350308867162	0.04032229499089304	0.0	0.05698846997414628	0.08112480619246797	0.08097021580167647	0.004213483146067416	0.0012715198438926132	0.04483681112894596	0.05871954812361582	0.04353907783026823	0.05521669341894061	0.0389015610186515	0.0509530725077618	0.010570763379752143	0.0	0.0	0.06500802568218299	0.042473662526123085	0.061737325523546695	0.04475498064394297	0.02800071339397182	0.0	0.04963333648065968	0.0	0.04783215895385006	0.08733091306049605	0.09382557517388979	0.06882630478136097	0.0	0.031095584301136184	0.028439725068938552	0.0	0.0	0.0	0.0	0.001728608470181504	0.4496675074524192	0.0551490561486304	0.09873861362020982	0.04998297582567245	0.06253611556982344	0.03244021895707289	0.07508646834489531	0.24965816538850247	0.0668470179113337	0.0252076209086468	0.0432712215320911	0.05586379030699285	0.0	0.04258797217047011	0.05379054555145616	0.0	0.057387391999614526	0.045117348488135006	0.0892962743938498	0.05388945680740497	0.04197134534213186	0.0302543898049516	0.19903691813804172	0.07838416265382557	0.08339065963464037	0.02610297396112003	0.059176263606860735	0.05169876939539861	0.10432638522526164	0.0	0.4091863192986788	0.08910743481307366	0.03703279064434763	0.047084002140181914	0.0	0.027415730337078652	0.0	0.0	0.07698928109195093	0.06815205831483365	0.028922180607573865	0.015516318887105404	0.057002922171461495	0.05222043873729267	0.0	0.0629707371280405	0.1276083467094703	0.0	0.15308062723793062	0.05232802626061053	0.1135862101274	0.35924959871589085	0.09838891861363772	0.10520331728196897	0.31704417097675525	0.09831869913136497	0.0442049478967617	0.09282625096634181	0.0	0.08504589470415866	0.048064918851435705	0.03031924380238987	0.08379406694013436	0.02124387214979694	0.017056144607972428	0.011394487049917761	0.056878786309739554	0.0	0.0	0.06047202901135485	0.031217471666909868	0.0	0.00382334581772784	0.0	0.08724200082352622	0.062005826050769874	0.06755929318647258	0.019976511281467223	0.0	0.12853476301830832	0.08067955823414802	0.03795199567132507	0.048304281302507204	0.04591827180310326	0.03387763921471787	0.05211996454813163	0.04008877791649327	0.060353130016051366	0.10344212591403602	0.042826000891190305	0.23622257891920814	0.0	0.15320135544854646	0.02712680577849117	0.0	0.1281968967362226	0.054945164991430685	0.030176565008025683	0.0050586118001848335	0.08856576338400529	0.11371328278384835	0.0	0.06177031457930334	0.018288827277591322	0.0	0.0	0.0	0.15971107544141253	0.0	0.09328617006519628	0.0	0.08680793004695037	0.09027330647022135	0.0	0.0	0.04380175983436853	0.013943718999898776	0.0	0.035061215497434926	0.0	0.0	0.06298249636933426	0.02568819473250732	0.0	0.0	0.027822364901016586	0.0	0.0	0.0893525949705725	0.0	0.05379211754962996	0.0	0.0	0.0	0.0	0.017183191340494713	0.0589448790811261
wf4su8ny_h4yj8bv7_TCGAACATCTAAACGC-1	0.3099728655507147	0.25872421378039356	0.05203317281968967	0.03283566774408701	0.06686510100931395	0.10319211954444699	0.0654752743024253	0.08437104684460527	0.10215402348533967	0.07235387409363488	0.07261543573069937	0.06939400027819422	0.08356468037439778	0.035051558927963425	0.0032697223708459664	0.06257356875334404	0.10542943769268007	0.10182590567279198	0.07367590626923719	0.06659735597128186	0.08103031148952008	0.07018696841969563	0.139226477107697	0.05985874799357945	0.11556982343499198	0.07444861480890547	0.07367400059161008	0.0527835414790745	0.0371829028147805	0.05497800646388276	0.0774099515863336	0.14427563552204262	0.10721016381933865	0.10361291726745926	0.12635609231775788	0.08696921056471618	0.10240770465489567	0.02330161831871651	0.1184192708849388	0.0912012016434241	0.8602558490198939	0.06497912949778431	0.10759764579989299	0.040757395676342414	0.10068435538736122	0.14588906723738185	0.0	0.048267396846379	0.12663456393793474	0.06619663937257451	0.06305666389554114	0.13115748171927946	0.08844771103789437	0.08733252530546728	0.04262649487368588	0.004469203411701759	0.0	0.22573568753344034	0.0653445264101804	0.10283257300554757	0.06007896292099861	0.00016051364365971107	0.0013673384459901314	0.047758624700490845	0.0	0.10312774890950477	0.1689810076809549	0.1016800428036383	0.07938129286443893	0.0	0.047556101092122244	0.0905461579618883	0.04673345510230439	0.0	0.0	0.0	0.02281488798342731	0.3658946724757319	0.0720339866999623	0.13346203509971055	0.13855245877717787	0.012498662386302836	0.0633230439972013	0.11388252399488355	0.38588668925747577	0.11412525243735747	0.05071300625770582	0.07843301463233071	0.0806282722513089	0.1037223878315371	0.07714560491575496	0.061443237900887696	0.009373204129758436	0.09385380308921006	0.05045334258817405	0.15606431809861732	0.10156811747155317	0.09339516081089115	0.06955591225254147	0.18277153558052434	0.07807205279115391	0.0	0.02313514357053683	0.0432563241674669	0.3775414660246121	0.15751664066270807	0.0048717298865140375	0.596081820800922	0.07989487930003462	0.060203535667878706	0.07623986500390995	0.05450775815944355	0.0752059925093633	0.0	0.0	0.09689886331469673	0.10690662468279707	0.0089471493965876	0.007169609416800428	0.06676750216076059	0.02432673443909399	0.0	0.03580688973947401	0.430800784733369	0.0	0.06891385767790262	0.0690292539730742	0.04703838766387309	0.42017790262172283	0.140954758932287	0.0	0.07413352357172581	0.09767256136331574	0.07294453361869092	0.10839483251627646	0.0	0.1347219565476537	0.11471505565777969	0.0	0.13522849839061718	0.02643243125850199	0.038666455662815846	0.02414145017141272	0.056033069262500214	0.030088439870330153	0.008526864023948364	0.04342290390979529	0.050235906415681694	0.0	0.04098671303727484	0.08467094703049759	0.029072448116615256	0.0019222004240730833	0.07939659784874818	0.05753403977097389	0.0	0.1656343276488146	0.09934578912478001	0.07769754108557467	0.07571550599344803	0.06943719903691814	0.08647981232250895	0.08177822977548511	0.06030160711808652	0.0	0.11957275627687612	0.05082352278581451	0.46575708935259497	0.0	0.0	0.18764044943820224	0.0	0.19272338148742643	0.08610083461372292	0.0	0.0	0.12671135870078368	0.06899691285474746	0.008992879779396633	0.1520489498017588	0.029443714836973264	0.12482611021936865	0.03223649010165864	0.002586053147850901	0.0	0.025789192081326913	0.1357108178269227	0.0	0.0904124968425682	0.07706191514037639	0.030818619582664526	0.0	0.05489522995324168	0.05185241421196477	0.0	0.04900387121140591	0.012306046013911182	0.0	0.2197508216769854	0.022408786769347305	0.01706200582605077	0.0	0.02746566791510612	0.0	0.0	0.1090682101918057	0.0	0.0994576270249121	0.0	0.0	0.0	0.0	0.04706342346791785	0.09582861131122655
wf4su8ny_h4yj8bv7_TCGAAGTGTTGGGCCT-1	0.14558969655277842	0.0777004934308305	0.15837346174424827	0.03661030365663273	0.07374796760637276	0.09212814339218833	0.040748965945210366	0.04994891558447505	0.07454737661778407	0.06131928023917875	0.060147771520116786	0.055365063664524275	0.09232531080543467	0.019772362468991684	0.010007332104710382	0.03837613697164259	0.02540192106805269	0.07511998218530308	0.06395735169747493	0.05358993062726179	0.04465885035010585	0.07837942973257192	0.14885729572727968	0.06014553237025147	0.06924380238986981	0.09364657522835548	0.07906989251798707	0.049185034386459436	0.008483504603045897	0.09717575993959486	0.10779690075960884	0.14530839772543458	0.11105090429501795	0.11605499179294647	0.13576421375496062	0.04017705141300647	0.092143392188336	0.0092973844805794	0.08693415637860083	0.05250710530578585	0.8760640108954716	0.03832876897904498	0.03394863563402889	0.04762313193568018	0.08926228163700484	0.17906188692705546	0.11590422685928303	0.015088282504012842	0.1088282504012841	0.1390644154120189	0.056097765837908334	0.11403602639557696	0.06298423962528044	0.05284939015734705	0.032084652871169725	0.014603594246687439	0.05542179418583913	0.10502942750133762	0.028920419908166062	0.08652541935362751	0.03910378133775358	0.027144640627786695	0.0	0.036076570344796444	0.0	0.07483835278541048	0.14769050671320486	0.15745318352059925	0.08166739627413784	0.0	0.0444087747458534	0.0	0.006346746369993174	0.0	0.0	0.0	0.06240825341948938	0.34716808071543226	0.06520650081725919	0.1345515161540713	0.0802957342283185	0.04036383092562868	0.056540313618965304	0.10829675436417009	0.42326556090601036	0.09615176438109534	0.03567124944750739	0.07141926628980855	0.07985735855610554	0.21822212030879767	0.05277765985401695	0.05206466747607206	0.024612092027822365	0.09061642659888755	0.05704741659797839	0.1691588521866464	0.09582465816334416	0.13090779382914214	0.12558976603920424	0.34285714285714286	0.07816122703763154	0.22770006879156157	0.035382668985197076	0.057076385335548284	0.20532370251471374	0.1120789323036514	0.0	0.5350043215211755	0.07182198722185504	0.061011563533920794	0.07833888957484463	0.0	0.019176029962546817	0.0	0.0	0.09097245742952371	0.08921059931681061	0.031389334760121276	0.0	0.07892949746882331	0.0	0.0	0.0	0.14134118066702336	0.0	0.09102083933544608	0.04502884907379289	0.048771737763608526	0.42158239700374533	0.04161464835622139	0.06684724451578385	0.19963141311455918	0.10381887101173624	0.09406609085581798	0.0912697550278234	0.0	0.14124784803599497	0.04511781875443153	0.02810262681851767	0.11694565466636092	0.022254732980716646	0.039030688500541325	0.042699601688365736	0.09854329553495918	0.0	0.008283045831047537	0.03224738917622813	0.03870810837102972	0.0	0.021011681826288566	0.036182450508293204	0.051354503381635365	0.006638527237778174	0.054695139388572164	0.017629859533911003	0.0	0.18513225400808814	0.09760373656918071	0.05503480211167836	0.0789370429819868	0.05255517656500803	0.04321006708647158	0.053811892713170696	0.14493787527495391	0.0	0.0766304024730991	0.03311235789407425	0.3119315141787052	0.0	0.12778669520242553	0.07271268057784912	0.0	0.23470661672908863	0.05975485188968335	0.0	0.0	0.06483492273313819	0.09230922494520821	0.0	0.10290022087774897	0.012727596997259918	0.0	0.0	0.044230426252898164	0.0	0.0	0.13223302221429561	0.0	0.08419905018764505	0.07464463810874018	0.0443374353486713	0.0	0.03738266801591179	0.04240416178618426	0.0	0.10697762250967803	0.0	0.0	0.0	0.01869653302553189	0.0	0.0	0.1317549491706795	0.0	0.0	0.12210386367689738	0.0	0.05184687468460659	0.008204030675940789	0.0	0.0	0.0	0.02055294892373544	0.058318552877519525
wf4su8ny_h4yj8bv7_TCGACCTAGCTACTGT-1	0.1305415424596805	0.0	0.35192616372391655	0.029764653283200306	0.0711091025261419	0.0789860888175495	0.05055691149272802	0.058148585661566075	0.0769210844343857	0.045028200156869966	0.06842758926003342	0.04446176411927614	0.09981831322279933	0.013637579648815604	0.007391554208033608	0.04013064027108971	0.05442176870748299	0.07103509636360522	0.06181788892916113	0.05628524807822359	0.04163468025216926	0.08378870797109582	0.2436749980891233	0.06589192081326913	0.06942215088282504	0.08796892571197894	0.08757220100276981	0.0454756032311527	0.007176228536126602	0.11064023775354238	0.11537481898817677	0.06503913297746587	0.06321715689782677	0.06424173173363804	0.12030702645375481	0.045211342964151954	0.05334189406099518	0.021719744729026606	0.0878033300526018	0.06796402923606305	0.9373996789727127	0.06381023223210906	0.013884430176565009	0.033818141717618516	0.0961694209792504	0.0960406634563938	0.03033039058319957	0.01771315267680106	0.038651685393258424	0.07961341270970058	0.05376314217858085	0.045241067712977825	0.0561816526334563	0.07214014551781119	0.030320448859774703	0.023227268435464073	0.0	0.14119850187265917	0.03602701700027778	0.08419339547370298	0.03768398745265897	0.018673087212413054	0.0	0.03549842017901445	0.0	0.06500802568218299	0.09543918615632664	0.0898876404494382	0.04144170436305268	0.0	0.023227268435464073	0.08429024159361238	0.013615984944927216	0.0	0.0	0.021829855537720707	0.005172106295701802	0.35542306810364593	0.05718023099508763	0.11662415993921205	0.05667104431149375	0.06471910112359551	0.03565872329917274	0.08097656974061468	0.35637001367338444	0.07915979731462072	0.02882731988740782	0.04269895549817387	0.0610002269041036	0.0	0.060989273475590584	0.049007430993244	0.0022392644115490556	0.06219577444570593	0.05155235492314144	0.08003153952296471	0.07412256589265383	0.09470304975922954	0.0	0.21310861423220973	0.047084002140181914	0.0	0.03475844925985375	0.062033149455258285	0.15001337613697163	0.11093026823363902	0.0	0.5430711610486891	0.06403566748994098	0.03782989921490265	0.0641972259949788	0.0	0.010422685928303905	0.0	0.0	0.05786672295279655	0.07278082385292764	0.02898163010522561	0.0	0.09028892455858747	0.0046727305154271445	0.0	0.04235090751944685	0.1853932584269663	0.0	0.09276316692047029	0.06259337989675068	0.06522870112162299	0.5098314606741573	0.1958266452648475	0.0924625468164794	0.2756078711134891	0.10404565378088076	0.05217967336747433	0.0972897928432234	0.0	0.09964736899009473	0.08953311844514913	0.0	0.09586868455247267	0.026424533908260432	0.02308733801058536	0.01175118403582823	0.05472997462848858	0.0	0.008757136761688034	0.0538434100231853	0.023571185368938177	0.0	0.016742464776172642	0.05022739432851792	0.09219055509119196	0.06975407724471396	0.08006021567867752	0.029225471716963162	0.0	0.15132335487095083	0.08399562036672488	0.05158418149515621	0.0657279903879549	0.05149645532370251	0.055639585133967155	0.0574285550913049	0.06127261557973168	0.0	0.0813467292868042	0.057861110144826707	0.21508828250401285	0.0	0.2061708578562511	0.05489566613162119	0.0	0.21002318530408418	0.07322397804882934	0.0	0.0	0.1149718314292009	0.09771385588695541	0.0	0.08651273819813146	0.03390242716085413	0.0	0.0	0.06050472623506331	0.20251471375066882	0.0	0.1023447872698809	0.0	0.08463575914138707	0.08378575408664915	0.019190297841983235	0.0	0.03510290901900574	0.04663391320694692	0.0	0.09882604727284172	0.0	0.10460139111824505	0.07291905526255446	0.022507980594080833	0.0	0.0	0.0	0.0	0.0	0.08106749679783387	0.0	0.07905815405162152	0.0	0.04659759715939491	0.0	0.0	0.044897518212124954	0.08136904235285196
wf4su8ny_h4yj8bv7_TCGACCTGTACAAGCG-1	0.1968011923870672	0.057606563224540754	0.0	0.06608178133497512	0.0955757452975736	0.08854047236872277	0.0767179479662164	0.09100744223405689	0.09475364029240518	0.06110833040880159	0.0701303681828645	0.08211218586317114	0.07685019475734288	0.042754997811177586	0.0	0.05428928125557339	0.03526204489286351	0.07608125033377366	0.08689023513235185	0.07401383673106417	0.04883453136994905	0.0673868820551516	0.2824275777726821	0.05915462814339219	0.0	0.06619545820077341	0.06432971412622066	0.06010126714429263	0.0255498005990303	0.055494717050949334	0.07950925070595828	0.07149700747819379	0.0853823530414098	0.09414533286176782	0.11323412579195791	0.062162556544579015	0.13368432316746923	0.04892952132815347	0.11595817177381888	0.08167641038479097	0.8124908799066103	0.06867224829093051	0.0005617977528089888	0.06083998055865283	0.09674230042217823	0.23920991617620832	0.09911717495987159	0.021364051238472917	0.17981808453718567	0.15859018902682678	0.08953380938492256	0.09180191427382439	0.11027475054677893	0.053246124560043386	0.05638222492155076	0.07918673087212413	0.0	0.2737827715355805	0.06214357488679221	0.09638269362544939	0.05566221494840133	0.0	0.0	0.04221180411588182	0.0	0.08499061403270125	0.1184353690197895	0.15313001605136436	0.09859428960552556	0.0	0.056777767286689956	0.03700045273078981	0.027010571760668622	0.0	0.0	0.0	0.09994375162914489	0.368493464801651	0.08542099499654615	0.15375134746023061	0.10703341602218007	0.05624398073836276	0.0669103181462732	0.13354840321132455	0.45318352059925093	0.12988138357684895	0.04886360992858306	0.050766510805592385	0.0844845214984635	0.25613391423985327	0.07554745434245741	0.07174846403542996	0.019301270237599824	0.11477378016155763	0.09227365407140688	0.14392723381487427	0.10491012781478448	0.04250639082099756	0.027627802908701784	0.34002140181915463	0.07749242018904941	0.13223266834823816	0.05428203584804708	0.048910516564213635	0.24645532370251472	0.14640041606333742	0.019909323871476443	0.5864098448368111	0.08033302025718626	0.04291829091187037	0.11847553195867802	0.0	0.0	0.0	0.08530153634487503	0.06995351485610221	0.08361640972040763	0.045122168717674334	0.01776350989834136	0.10839815615096514	0.04465846263599073	0.0	0.049553442811869776	0.39352594970572496	0.0	0.08067662674404247	0.06909866527844057	0.057497663799118776	0.5067883895131086	0.3197788478687355	0.13028357410379882	0.3454610308542893	0.09493443071915152	0.07829498840734796	0.10382469550530751	0.0	0.09980954598757474	0.08716021349619596	0.006802721088435374	0.09568396647048333	0.05081155145419833	0.06855113201054014	0.06062857935517112	0.11357634753792782	0.010449123469612564	0.018679182667235575	0.04560866377345778	0.017442482611021937	0.0	0.0748952202603888	0.22899946495452114	0.05310018171821102	0.009313754632106692	0.06894130182099961	0.03772181631289282	0.0	0.17992954781867118	0.10460749030019753	0.07034579880599107	0.07859161011142088	0.08181313536650615	0.08891838498580072	0.07375561082997398	0.17212611220101856	0.0	0.06966490299823633	0.06804933682520908	0.26819154628143393	0.0	0.08926342072409488	0.07608346709470305	0.0	0.19500624219725343	0.09810216221319988	0.0	0.0	0.09202782236490102	0.07246732081013497	0.01539284685352101	0.14298061489072725	0.02201793213029168	0.0	0.14820759764579988	0.05774032459425718	0.0640271089709292	0.08396647048332441	0.14988704595446167	0.0	0.092664995656606	0.06830117518557816	0.0415195291599786	0.07156233279828786	0.05368047316630609	0.052606177606177605	0.0	0.18163220344317502	0.18418940609951845	0.0	0.052205151723610795	0.028537762788488706	0.02624695321324535	0.0	0.06875334403424291	0.0444087747458534	0.0	0.11067334662840281	0.0	0.08579392039020992	0.0826645264847512	0.0	0.0	0.0	0.07611536403671235	0.08124827093242558
wf4su8ny_h4yj8bv7_TCGACCTTCTCTGACC-1	0.1793453336390736	0.10558230782949884	0.04614767255216693	0.09021746300490337	0.07468299854031282	0.08119315141787052	0.06788603286987156	0.10555178363755051	0.10443626361795973	0.06806200390832504	0.07653924984944943	0.07256158726724234	0.08034297322052035	0.02351160075879177	0.00126825594990389	0.049306670233636524	0.09837193304288007	0.08785023563161061	0.07159972845003654	0.0669846804454911	0.0573429176262591	0.0739615858080877	0.17018267981349844	0.07814018191546282	0.07289994649545212	0.06570967214847992	0.06393654379166423	0.04412493964426001	0.03544538399165991	0.052404454378622185	0.08291193229289863	0.18385655803999154	0.10650812962413907	0.11995901007517842	0.107425401212579	0.15061530230069556	0.09158694489031567	0.015260427571126155	0.10968982775058514	0.09667044634573756	0.7817014446227929	0.08439985110697243	0.029775280898876405	0.049665290251961494	0.09839857373278188	0.21620296058498306	0.0	0.029320492241840558	0.05249866238630284	0.10301995922817997	0.0772390066010988	0.08176683907020986	0.08726028554532399	0.07592550128665698	0.039137853744595316	0.041229975136121866	0.041510611735330834	0.04991974317817015	0.06690678463766982	0.09599666300582918	0.05754711372688901	0.05123952202603888	0.0	0.04765052088251031	0.0	0.06693963054656256	0.12787227853964903	0.07826645264847512	0.0599250936329588	0.0	0.008434834608000503	0.08474297238342182	0.034408959244294386	0.014339218833600856	0.014339218833600856	0.0	0.027232442962780042	0.26843996025376443	0.07527863646553834	0.12070153369604933	0.07449778685733742	0.04543606206527555	0.07056673663415236	0.10570434727738098	0.37766779620712204	0.10836561475586025	0.04897759787842836	0.09731314118221789	0.08337409203342494	0.0	0.08026022519915532	0.06238356796488659	0.013633751461466817	0.08971598420762575	0.06384394024843464	0.0488862605953085	0.08101707214576788	0.046667855656619704	0.0	0.19390048154093098	0.078517924023542	0.09967132920583964	0.021686062065275548	0.049972429970958014	0.064071696094168	0.1153677782891266	0.036073329390892965	0.5186648557435074	0.08013589823865679	0.0730664657516297	0.08563197102522946	0.0	0.01487426431246656	0.0	0.06848582129481005	0.07304597955046363	0.09609665658790299	0.06331371499910826	0.09288389513108614	0.05981191093550644	0.02857142857142857	0.0	0.01103016833353912	0.29864455145354024	0.0	0.09053792649298267	0.06959726982198892	0.05518242092052479	0.47458533975387907	0.21366149456037095	0.03474451578384163	0.09297901432732894	0.10003897426502978	0.17325282172794212	0.11841581002470317	0.0	0.11062689033231037	0.10988877143988134	0.026064358327600703	0.08976874145413472	0.055682242215680584	0.04941006840041497	0.06160949606642491	0.09623051830373323	0.04012841091492777	0.03946468361203107	0.04690961694707013	0.07309694051267085	0.0	0.021368378812199038	0.07958801498127341	0.04603117071402682	0.003428254364583953	0.08020954410435231	0.052532141580582066	0.0	0.1412753637358668	0.09424939681193656	0.08671963979240718	0.09586700834483211	0.07428370786516854	0.0836677367576244	0.08052026025265582	0.055307849315339955	0.0	0.08596397360442304	0.06991040058838438	0.2304708400214018	0.0	0.1565008025682183	0.06420545746388442	0.0	0.1592295345104334	0.09343696620629866	0.01819154628143392	0.0297679848241646	0.14295156264753092	0.06965441434906905	0.09476478577602174	0.12000109752918742	0.011041393063864974	0.08143392188336009	0.0	0.018057784911717497	0.10299625468164794	0.0	0.1265221548461249	0.0	0.08499901189563912	0.07945274218365059	0.05197075084715534	0.0	0.07120684741898714	0.05015328329935072	0.0	0.1514178705189941	0.13750668806848582	0.0	0.09959489413743025	0.03111980810503724	0.0	0.0	0.14062778669520243	0.0	0.0	0.15753035977755078	0.0	0.10457166636941918	0.0	0.0	0.07345410074142017	0.0	0.08004074577108285	0.10237063063746245
wf4su8ny_h4yj8bv7_TCGACGGTCGCTACAA-1	0.13592066039899106	0.004577611319184353	0.2835741037988229	0.024802656170980014	0.06976369690452815	0.07943036765267905	0.04283600978229268	0.054222738517126036	0.08092097434938551	0.03181123442087559	0.06667461944835087	0.04514105844801485	0.10218816646577818	0.02556666180261686	0.0201533797039415	0.03955769573747102	0.05773395500522306	0.05969434897258169	0.04970888923407952	0.05070375763828385	0.05003838369739689	0.07403325575850021	0.16334174119085837	0.05248796147672552	0.07343499197431781	0.09480196909551683	0.09675838477466425	0.04091629800728184	0.02046411058342021	0.11363382554183772	0.11250036908079576	0.08282006296116565	0.07021023538593137	0.08528987675816851	0.11085551006238382	0.06257600077824797	0.05758801498127341	0.00031017129209606005	0.08511406597132773	0.06292183918201855	0.8757235274089207	0.05256060586288046	0.04226859283039058	0.04219915944763702	0.0913398544441971	0.16700107009095774	0.01849250936329588	0.00907059452994681	0.03295880149812734	0.07214309418832246	0.05000988742881217	0.07844955710124249	0.06027803591375443	0.057712116414248955	0.014070250025306204	0.0010071444308060304	0.027153558052434457	0.16169074371321562	0.04395389287531949	0.09286500427097706	0.04790930104875908	0.001337613697164259	0.0	0.044974609286802164	0.0	0.06505336851937499	0.10936114133459733	0.10670947030497592	0.10885743470013133	0.0	0.09596198029773707	0.017985759558793266	0.0	0.0	0.0	0.0	0.0075866705080188225	0.39356416723992965	0.05574022116976044	0.11893218737862254	0.062123644146116055	0.004537185660781167	0.04021895707288966	0.08120662615044638	0.4666636941917841	0.08042567451728072	0.03540605299276525	0.045169469839718986	0.06494723779269929	0.0	0.05261877624512714	0.051864207261314875	0.008739076154806492	0.07400793232527954	0.07045247494685697	0.206161471093464	0.07177116244701982	0.06925866476428275	0.06795077581594436	0.1617442482611022	0.07900838237916889	0.1231368952075212	0.03125557339040485	0.05579192571979972	0.20131086142322097	0.12225602113242563	0.04080425783560024	0.5079227888216652	0.08088048939268197	0.03304178814382896	0.05135613450220192	0.0	0.01577314071696094	0.0	0.0	0.07556085692360304	0.06331908253241197	0.0	0.047405029427501334	0.06872247602584682	0.028072052791153913	0.0	0.007120220603366671	0.1358123773854111	0.0	0.1524001591417322	0.05329920610819487	0.06531376595582053	0.5071562332798288	0.09684323167469235	0.0387573568753344	0.3401105760656322	0.1045122781809778	0.10563326454177177	0.09547819301584543	0.0	0.10086438953528666	0.07318813156028832	0.0019618334225075798	0.06651124869423425	0.02786777466490556	0.03771191443291459	0.018265858153498602	0.05416903985225841	0.07962735656060177	0.02195718281623558	0.04993856885242653	0.017170095821781216	0.0	0.03433208489388265	0.0650749063670412	0.04648484982974705	0.0	0.07400347779561263	0.017638739956796743	0.0	0.1568036328773225	0.08495193003354971	0.04298238939474641	0.062468906348267676	0.047073970037453186	0.0552146355517142	0.049002609878328204	0.05112656798050057	0.0	0.04530051721062957	0.04606443405274588	0.37747458533975387	0.0	0.13768503656144104	0.014392723381487426	0.0	0.25057963260210453	0.058182619319433596	0.0	0.0	0.0800679822490794	0.10477153110315632	0.014549121290694324	0.05846400790221015	0.016456701849960276	0.0	0.024522917781344748	0.0	0.12894596040663456	0.0	0.11224312862889642	0.0	0.08474546952965759	0.08941179256357318	0.0219011949349028	0.0	0.049111504640937956	0.028154960739230402	0.0	0.08236553048185566	0.0	0.0	0.09370939386990751	0.017596383333032747	0.0	0.0	0.0826645264847512	0.0	0.0	0.11025179564505407	0.0	0.06612581449268148	0.0	0.0	0.0	0.0	0.050664691114129315	0.06860518839639428
wf4su8ny_h4yj8bv7_TCGACGGTCTCACGAA-1	0.15632882366429718	0.07787884192378575	0.09510433386837881	0.02653972162976319	0.08618907364407528	0.09059466483222503	0.052459499011753896	0.08348802557752862	0.08225939749508057	0.04621719010990486	0.07016235603808323	0.04345275813368483	0.10305303179952315	0.04556398657522253	0.03775043100885798	0.04545211342964152	0.07567071772529237	0.06803239292288997	0.06877348015441527	0.059101401310994374	0.06126852304184986	0.0904848900362091	0.19231063211801575	0.07147351524879615	0.09407883003388622	0.0960186368835363	0.1005927228251143	0.0350732098813765	0.02361922412889632	0.1394760221285476	0.11985148513245214	0.0883073898490674	0.07131440567352683	0.06775580161601871	0.12848292193963046	0.04073641714091152	0.05484002140181916	0.006955591225254147	0.0856284692635088	0.06563731770411495	0.9191108516951214	0.05550366670830203	0.03520599250936329	0.03239271521285416	0.09442149183958008	0.1028179061886927	0.04979266987693954	0.009001353350328896	0.025425361155698236	0.08394795836127084	0.04593124037298424	0.11727007906783188	0.059478283724292	0.07969265822969102	0.03960059578037106	0.004217417304000251	0.04864455145354022	0.08967362225789192	0.04425031179915101	0.09343642345564285	0.03587427480355438	0.028125557339040486	0.0	0.040194094247371644	0.0	0.08186649255017185	0.12177850553538662	0.13609416800428037	0.11172722408677464	0.0	0.004217417304000251	0.041404288595299835	0.002472279109241527	0.0	0.0	0.0	0.015132183671509513	0.3911182450508293	0.06470289403484523	0.12111599701150136	0.04302738460041831	0.005222043873729267	0.028787093056755978	0.08307074037411116	0.3248023304203079	0.08513386755008735	0.04411798915951334	0.06009025984599995	0.06673781931150012	0.0	0.06538499361330882	0.0539348536305847	0.019717416721162038	0.06788853788031644	0.06868827093546195	0.11100785672045282	0.07844340771716628	0.17501932108673682	0.0	0.17865168539325843	0.0769573747101837	0.0	0.028265449438202247	0.06417099492758195	0.15877474585339754	0.08824508824508824	0.0	0.7014857801374655	0.07140869357796341	0.047100381083412496	0.06214759023747788	0.0	0.024975922953451045	0.005503324925475808	0.0	0.05844758272343058	0.06990065427791184	0.0	0.03258426966292135	0.10192616372391654	0.0	0.0	0.0	0.2133939718209381	0.0	0.08750874593571223	0.06192789900655069	0.042321604248803546	0.46050695559122523	0.020688425182807207	0.054909042268592834	0.11634266690446465	0.10456929574661836	0.056256210349308264	0.09458403577456888	0.0	0.09814619216726686	0.06878379377694259	0.024968789013732832	0.08484717232710812	0.02596648759424994	0.03144710962403635	0.021386956780215207	0.05940730768566941	0.0055707676328958546	0.031784410535655026	0.06381209995442205	0.05939977625370884	0.0	0.017634207240948815	0.07504012841091492	0.09491016413814529	0.039969878921189785	0.08951172487592479	0.025255922687038357	0.0	0.15218594595769067	0.0829858902786611	0.046910082165110445	0.045041442557705126	0.05296883360085607	0.05801847964769313	0.05133883899215403	0.058141608703406455	0.0	0.06849572954441868	0.0542946924482389	0.5066880684858213	0.0	0.19600499375780275	0.07945425361155699	0.0	0.27979311574817195	0.07244859128533947	0.0	0.0151271949024758	0.029207188493374878	0.10288432048104842	0.03990204552002305	0.07065344143995829	0.06248682653177035	0.0	0.10005350454788657	0.047619047619047616	0.0	0.0	0.10428680419317124	0.0	0.08547339677105503	0.08349304088210963	0.0	0.0	0.042014155442343035	0.031377886714965365	0.0	0.06275768734460076	0.0	0.019261637239165328	0.0	0.014867050216122304	0.023631175316568574	0.0	0.057918673087212415	0.0	0.018488793769692646	0.13406942620425766	0.0	0.0833426655219182	0.0	0.0	0.0	0.0	0.04366279787628102	0.07245091554566915
wf4su8ny_h4yj8bv7_TCGATTTAGAAGGTAG-1	0.08700221661698387	0.06913976576897925	0.213884430176565	0.02714806100984337	0.09113954297765796	0.08186195826645265	0.042693697457434565	0.06783958054527545	0.07025729940448872	0.04952526699536486	0.0641363566274727	0.05053493508433774	0.07774542007772946	0.03392674740989348	0.0	0.04915507401462458	0.036510484343550156	0.06658545260716275	0.06853400415379393	0.05729950049619485	0.04197199153232373	0.06917795468385664	0.149812734082397	0.05017014446227929	0.01698769395398609	0.07766930024381413	0.07270591137161737	0.049509650393454174	0.004942275763542994	0.06946590460189116	0.08731656684450682	0.013425908644095213	0.04638878381095514	0.0558034297322052	0.11731372835140184	0.05661753976360718	0.07950347779561262	0.027915416288645405	0.08653947776919063	0.06311376834003367	0.8166253222432998	0.05117358901174428	0.010834670947030497	0.03774725431814376	0.0910488990560548	0.16138309256286784	0.08052434456928839	0.0	0.08588550026752274	0.09155373143426052	0.061347031555778656	0.04388561916651804	0.07844893131705669	0.047582649967424104	0.03080849710063193	0.017719447329493595	0.0	0.1352059925093633	0.04345053998579426	0.08236297673021505	0.0572848365313666	0.045621544497948995	0.0	0.04045545917438788	0.0	0.07071668888465689	0.048146911279405055	0.13196361690743713	0.15312028795174862	0.01879347244515784	0.008843987033015453	0.011565213812404824	0.031217136215198983	0.0	0.0	0.0	0.018850063793884018	0.3046701826798135	0.06755558846334997	0.1194314823668279	0.06786808696921057	0.05921883360085607	0.03804420298802321	0.09119370355325411	0.4004220914333274	0.09776725987827067	0.027408286226068345	0.0465815246469863	0.06643079845032901	0.06275319116410609	0.05876060395833344	0.0523241892635371	0.022511543110794046	0.09070175280095806	0.05859471028010354	0.09509729379628848	0.08452246639038596	0.06587004339813328	0.03818279099177976	0.3478330658105939	0.07945425361155699	0.20339371703737674	0.037344502407704656	0.050117289445585404	0.0	0.11237077529212361	0.0339613077637915	0.3714861917109108	0.06912771022069383	0.019720247649621648	0.038309256286784374	0.0	0.019090422685928303	0.0	0.0	0.04855333192618009	0.05743065451945084	0.0	0.0	0.07994814174589455	0.013697164258962011	0.0	0.05309297444128905	0.0	0.0	0.06733067182505385	0.0530663890214452	0.05092794638696363	0.3920211342964152	0.0167053088401403	0.054474317817014443	0.18173711432138398	0.1066417922938369	0.04443425310198986	0.09079369908918081	0.0	0.08681320813823579	0.055657779691761604	0.0	0.07911666539274886	0.01615402991911139	0.03669959833909826	0.03786933000416146	0.0672086159581629	0.011833947061970856	0.016058137093551687	0.038313219586627825	0.04155844155844156	0.0	0.03245942571785269	0.1001538255751739	0.03768495437319545	0.027267502922933635	0.05328718566078117	0.02551567505644619	0.0	0.17337320372739298	0.09320454384849128	0.036515948099380774	0.06920860202941811	0.05474618780096308	0.04944746264970984	0.04979803054251978	0.12369458811406377	0.0	0.022481818361968175	0.04131694073253193	0.5639379347244515	0.0	0.13679329409666488	0.07137506688068486	0.0	0.22254324950954166	0.06764748800439481	0.0	0.0	0.030654958612658545	0.07952656310514428	0.03111495246326707	0.11223607852821336	0.033983494657651964	0.0	0.05510968432316747	0.032816122703763155	0.0	0.04187622614588907	0.11834661038780889	0.0	0.08420402625277179	0.07259287472580178	0.009238451935081148	0.0	0.03130815711726801	0.04763350830766561	0.0	0.038649167532181415	0.0	0.0	0.0	0.02203906433170415	0.0	0.0	0.0	0.05230069555912253	0.0	0.09544887072976961	0.0	0.04163676909953367	0.0	0.0	0.08950546510739127	0.0	0.021869983948635634	0.052805197103171095
wf4su8ny_h4yj8bv7_TCGCACTCAGCCGTCA-1	0.24183100206374686	0.09309791332263243	0.08186195826645265	0.05881102633449871	0.11708145677819508	0.11136111748070014	0.06770768437691634	0.08290719381074042	0.11285088581999969	0.07462254363305469	0.07381073881783667	0.06823264984401253	0.08429706576643392	0.019194756554307114	0.07343994609912213	0.06670902443374353	0.10002802619175011	0.09121769700707046	0.08091268402975543	0.07460560707571795	0.045990648335543304	0.0716699504125079	0.2985171596728579	0.08429106474050295	0.07508471553415373	0.0707024954905598	0.06647221426299571	0.05071839642955017	0.01675188782799115	0.06586976559674239	0.08015915737313112	0.09512610897507684	0.08813937082741205	0.08273254074053922	0.12970942547941888	0.04260907631694148	0.09211771000535046	0.00795589364226394	0.1243179821519397	0.0904511562381885	0.7410379882289995	0.07108150650412719	0.0555912252541466	0.017819873467870725	0.10558641667935935	0.311039771713929	0.040295612627073304	0.060346835363358824	0.03514178705189941	0.11002295954649816	0.06921134031868605	0.1019796682718031	0.09444303643002638	0.08561455614883727	0.061255476985814065	0.09775595631511032	0.0	0.1749063670411985	0.0724063810232232	0.10316932312053542	0.0567602821403218	0.011485642946317104	0.0	0.0384781171872755	0.0	0.09487535254055916	0.14319468832703128	0.20004280363830926	0.07174473466608298	0.0	0.13552387247033645	0.1031403053874964	0.0	0.0	0.0	0.0	0.06431521038262611	0.3978445310708553	0.08865653635473897	0.15606422242379844	0.10935843183034194	0.024376672017121456	0.0707577067127629	0.11996981659903008	0.6026098329469116	0.12133153292860484	0.0450461767511108	0.05979714797496918	0.08441280859658411	0.16433539708018038	0.07818237867928851	0.06756673012148937	0.0	0.10386909153694575	0.10293118158286697	0.08017234096477148	0.09719207838305871	0.23946257654122824	0.019115715744929228	0.3283574103798823	0.08114856429463171	0.18611939157685545	0.045021847690387015	0.046217765846341484	0.32156233279828783	0.16503720998103022	0.07501900819464391	0.7474173766308598	0.0722046358460593	0.046385167229010385	0.10157632629542741	0.0	0.033750668806848586	0.0	0.05610334021248949	0.06290629504731143	0.0871523942736227	0.0	0.0	0.08208832366135736	0.03545568039950062	0.0	0.04893608264394781	0.5321027287319422	0.0	0.08464693857952285	0.06540367012277125	0.035327795489344706	0.6591425896201177	0.11658046489507164	0.002675227394328518	0.10094524701266275	0.10129777497226831	0.20670590333511682	0.10967811374218259	0.0	0.11897831263843955	0.10678942262937878	0.0	0.11650827621935166	0.0401224879022466	0.057865294136856094	0.019900719338921586	0.06426586582440152	0.02045762125074749	0.02283763740171079	0.0429562253532291	0.0693224378617637	0.0	0.013030586766541823	0.03451043338683788	0.03436372736843922	0.0	0.08332929742993672	0.04355625414882257	0.0	0.17852702251264962	0.10348271702151286	0.06491925402824025	0.06917105497826964	0.07258393525949705	0.08939992591677985	0.08051821809433954	0.12745972296534094	0.0	0.09601093870756792	0.05092705325773124	0.42843766720171217	0.0	0.07535223827358659	0.10706260032102728	0.0	0.16921705011592653	0.09712506044297188	0.0	0.06196799455226421	0.08727535958203506	0.06680927083823046	0.01806807424784953	0.09005226982755073	0.09997243705108874	0.06270733012306046	0.04601391118245051	0.006688068485821295	0.09425717852684144	0.0	0.15679061886927056	0.00749063670411985	0.09289389465243607	0.07572682048972279	0.1112537899054753	0.0	0.054163177239630586	0.04315250242216535	0.0	0.09300349353224435	0.0	0.0	0.19055262554459987	0.03819563426936234	0.0	0.0	0.03647226680934546	0.0	0.0	0.12641665450654216	0.0	0.08421366978983912	0.0	0.0	0.0	0.0	0.08312754661069267	0.09978457748961155
wf4su8ny_h4yj8bv7_TCGCACTGTTCGTACA-1	0.07669303676526791	0.09690268117234409	0.1440609951845907	0.06792878764558001	0.0958095030310586	0.10106149201253535	0.039925020339057586	0.06789190773147258	0.07235822306620722	0.04355730452142195	0.06400389863031009	0.05297318222530346	0.1048505795800307	0.01819762634369376	0.02259080910766304	0.06408061351881576	0.09128895003694362	0.06631440320261497	0.06403070470667425	0.05662441550491482	0.048479772954614184	0.07116735925081012	0.21566154551708325	0.08742643124665597	0.07615480649188515	0.10849488823316449	0.10702022323543949	0.03840908794320688	0.01830738086964196	0.1285409259787082	0.11223430644121427	0.039381835828138416	0.05001482450849087	0.054615447397774575	0.10388036726437255	0.07279050537477504	0.07329695024077046	0.0232395840602973	0.08769956866086703	0.07050328635732202	0.8659467872951019	0.04114133092718224	0.02397003745318352	0.03869073146026573	0.0898000121068685	0.17034510433386837	0.035547084002140183	0.012677430522770906	0.09577314071696094	0.0861965039180229	0.048153431731437595	0.050817430592711495	0.05171918560446059	0.06259668126212496	0.043363989993203476	0.036697825197494725	0.039058319957196365	0.13242375601926162	0.04552920099253733	0.09706147390949284	0.0591714838244911	0.008667736757624398	0.0	0.04981191304074146	0.0	0.06073673041869576	0.07848291265831421	0.12173354735152488	0.06260032102728733	0.0	0.028200044062568846	0.006132444334691525	0.011014556926993968	0.0	0.0	0.0	0.03203413315772866	0.3213330275930597	0.061807595765354495	0.12026283275981063	0.041242278320930005	0.0406848582129481	0.0474939292916821	0.08487898375538824	0.43652279888234946	0.08322780040369258	0.04450415241817294	0.05098983413590155	0.06460099893831289	0.16410609187495223	0.052745954782118985	0.05290113063634335	0.003428254364583953	0.08032307511616911	0.05610747183780892	0.20641491368871617	0.07663514534911534	0.11669936389037512	0.0	0.10016051364365972	0.07825040128410915	0.1359779867002981	0.043634073479579094	0.05909740865091437	0.07116104868913857	0.12772620637789178	0.03874855678522148	0.4686586821418282	0.07782426986169985	0.06782520391784322	0.061974729390459726	0.040329052969502406	0.028999464954521135	0.05503324925475808	0.0	0.07028075979730448	0.0766842404586606	0.005796326021045122	0.07843766720171215	0.09693583569988064	0.02236490101658641	0.0	0.02646417253158826	0.19609416800428037	0.0	0.13737224074302726	0.052126444261275724	0.053701799676013934	0.6230939004815409	0.03549135009809167	0.03966024612092028	0.29064859401938054	0.1005975624806761	0.1486152513439833	0.09284022217323676	0.0	0.11039679305383444	0.0622631988759695	0.014216922724145839	0.08029291616771553	0.028051388058021834	0.037601388606294445	0.01680439133622654	0.058112842817445935	0.0	0.014304000650181848	0.04820858847076075	0.04930200885257065	0.038612448724808277	0.005606830747280186	0.06781701444622792	0.06451366338489002	0.05516913382081921	0.08189597516650984	0.04152041720226717	0.0	0.14668013786247974	0.08179255378216582	0.04240265614450817	0.0510977819079534	0.05054307116104869	0.06343375725398197	0.047233079697270454	0.04872877157521352	0.0	0.05980619463765531	0.03900117113669832	0.3352059925093633	0.0	0.0444087747458534	0.18271803103263778	0.0	0.29274121633672195	0.06669756768897549	0.0	0.0	0.08617379536084097	0.10340817253985417	0.0	0.07872714052489334	0.03458339413395593	0.03172819689673622	0.07325664348136258	0.0	0.26725521669341895	0.0	0.11357207260765313	0.0	0.08116791565901348	0.08481251744439709	0.029926877117888353	0.0	0.0433939330495266	0.026490173962084074	0.0	0.0	0.07611021936864633	0.0	0.20217075594282657	0.028961590948713787	0.0	0.0	0.054307116104868915	0.0	0.0	0.11331614702401219	0.0	0.06857845190743021	0.0	0.019650761223794933	0.0	0.0	0.04428015804420299	0.0736951420398293
wf4su8ny_h4yj8bv7_TCGCAGGAGCAGGCAT-1	0.2046262325154781	0.07936507936507936	0.21482075976457998	0.042378533682212303	0.07891661082454145	0.11471470610716196	0.059191543838303884	0.07950461852827173	0.09999198645954498	0.08434733081344173	0.06556591331733057	0.06678132978304531	0.07632638641638997	0.039350162945668565	0.015615401383191646	0.037990458355626894	0.09146729852989885	0.0659970033422709	0.068042107503869	0.06322606720301209	0.054894502989275826	0.06776190972020321	0.31881067033554994	0.07839700374531836	0.07651150347779562	0.06764160282965369	0.0639142888670667	0.0413502068407522	0.03620106678139807	0.06120520244220759	0.07706763928784766	0.06409347120086603	0.06141095241503171	0.05193568571972686	0.1216241348429055	0.09591906221119705	0.08328303905831996	0.05023224075495693	0.10967716720941856	0.07171720146671183	0.6037258621528284	0.06275070547082448	0.0299625468164794	0.02847993987885917	0.09447519165953924	0.20590333511681827	0.08329989299090422	0.03136625436691531	0.1291385767790262	0.11074764139762007	0.07330652153640724	0.08074430771059984	0.07934067378183286	0.08000203826849092	0.05025812329183116	0.0778963270701539	0.02706438380595684	0.2595505617977528	0.06477405980205181	0.09460272873194221	0.0403609633616243	0.01378633850543963	0.0	0.04312589715905903	0.0	0.07057612608936166	0.10920673223666964	0.19982878544676297	0.0301084683107155	0.0	0.11320932867529034	0.13849446433716098	0.02590358111473958	0.0	0.0	0.0	0.0794199558244502	0.4281892532293816	0.07638310431565157	0.13431944093503895	0.07342769589960602	0.04025682182985554	0.0707708770630119	0.10418860418860419	0.4744961655074015	0.11133970104787078	0.05234140554121013	0.06842766417754205	0.07495566966124058	0.08163265306122448	0.07118057328143733	0.05801999423349571	0.027842181400233836	0.08711805231399641	0.0924327216462048	0.09247838697868266	0.09912471858594914	0.19612389275310624	0.0	0.3409844836811129	0.07209737827715355	0.1320797982114194	0.048482923131799534	0.04560737007623814	0.36042001070090957	0.1258703842973506	0.026076427022612713	0.5776433304523192	0.07303453610894388	0.035946320743385635	0.08311314154010783	0.007557517388978063	0.07965757089352594	0.0	0.005503324925475808	0.06653871389465658	0.08079625892687882	0.06946673800606384	0.0	0.10520846195003498	0.0	0.0	0.0	0.2667201712145532	0.0	0.061557668299241336	0.07605107515219875	0.038915312409849766	0.6011570358480471	0.11658046489507164	0.07320090957731407	0.053801795374829084	0.08993031165985307	0.04578460597722235	0.10499051510287466	0.06405258732706566	0.11292509086070243	0.05989464389025913	0.0	0.10677554417522314	0.03362099431588216	0.04907346701934453	0.04561758119810554	0.07342204732563558	0.0	0.010396136836188037	0.04684620414957494	0.050138625419524296	0.0	0.03037497770643838	0.09273006955591226	0.018946034376055604	0.016784574837009295	0.06596338167192488	0.042779217146320506	0.0	0.1482977677468067	0.09020921455996715	0.07728689669998925	0.06426553274572198	0.06949337881219904	0.07632423756019262	0.06656721355666377	0.15010998157065572	0.0	0.13509898341359017	0.05474442881824522	0.11663991439272338	0.0	0.12109862671660425	0.18389513108614233	0.0	0.16771892277510256	0.08412231082422754	0.0	0.0	0.07481194725081043	0.0620469183395233	0.0	0.11416361416361416	0.032572920213369654	0.0	0.06469591581951133	0.0	0.1560549313358302	0.0	0.13682549590789292	0.0	0.07907536179547804	0.07100587542408147	0.052398787230247906	0.0	0.05358305999488217	0.03845277862131795	0.0	0.07525257293928808	0.0	0.0	0.08614232209737828	0.011425325085216513	0.07853278639795494	0.0	0.089932227572677	0.0	0.0	0.1281028584399371	0.0	0.07048083583228605	0.0	0.0	0.0	0.0	0.08603942873605795	0.06877440881687542
wf4su8ny_h4yj8bv7_TCGCAGGAGGTAGATT-1	0.2175724222273179	0.1666369419178408	0.11998394863563402	0.0410958904109589	0.09764839720114074	0.09295459756936482	0.05894906318178598	0.06830267614312009	0.10351834898402068	0.06267511233078468	0.07035940829536985	0.07448392398085611	0.07816434846482953	0.04556398657522253	0.0	0.053484483681112895	0.07551784758847359	0.08294414064743526	0.0583810847040278	0.06148355023208447	0.073312862028055	0.07233796844088108	0.22280822441336084	0.05518673087212413	0.027911539147494203	0.07864888201125839	0.06470341140175424	0.04455884847773036	0.01329891391283723	0.04653478879038052	0.07637912109127214	0.09725384797242649	0.06339777734610627	0.059684776595841156	0.12059314703068834	0.06945863125638406	0.10610593900481541	0.029357712796892085	0.11366193492702023	0.07886963052409914	0.6595651539471764	0.07472863997156366	0.0	0.05377819710095205	0.09945438542020597	0.17538344925985375	0.0	0.0241336984231895	0.11935794542536116	0.10022959546498161	0.07176553764795594	0.09113607990012484	0.0914993476199863	0.08910873070469494	0.05941535435917458	0.06684921159475025	0.0	0.16779026217228465	0.06536876191967607	0.09876458468268048	0.05208999954538619	0.023131799536293917	0.0	0.047107949188468744	0.0	0.06953777511766467	0.10548295934013452	0.1461530230069556	0.0	0.0	0.09353853901111006	0.061530230069555915	0.0	0.0	0.0	0.0	0.041253378332030015	0.254299472598028	0.07816159431212279	0.1376708979493155	0.09340434846052824	0.05436062065275549	0.05247561427336708	0.09829850279288481	0.49250936329588013	0.12277455006715261	0.04917998464652104	0.05933189103682509	0.07981253799243093	0.07574715279370176	0.07525136121337639	0.058485795109876344	0.03780988050650972	0.08950116294594233	0.07489190635258051	0.11618934977894174	0.09553836835415742	0.07526306402710897	0.0	0.23113964686998395	0.06442839308007847	0.12795230451731254	0.04282314517567327	0.04833399921962799	0.2857142857142857	0.11839471390033188	0.0	0.6251800633823106	0.08068999332435517	0.05576484205239078	0.10015228217475408	0.0028089887640449437	0.04601391118245051	0.0	0.09791332263242375	0.062356523546091634	0.07695944852986923	0.0	0.08228999464954521	0.09718277976704943	0.0	0.0	0.0	0.252095594792224	0.0	0.08104704284479565	0.07166196694286582	0.03894736582563435	0.6570692883895131	0.07811663991439273	0.02598314606741573	0.12466559657570893	0.09750261223218068	0.06700807663889526	0.10511108144385696	0.0	0.09942004396798598	0.07349697895052787	0.026573925450329945	0.08287896931556643	0.04110175933220006	0.04271823198868618	0.03322731506252106	0.04430521755639552	0.0	0.03303059241048147	0.0455184987020193	0.06166642346417627	0.0	0.026284109149277687	0.011035313001605136	0.05068138165015916	0.0	0.06893323001420638	0.04893113010041538	0.0	0.1620655471451114	0.08887391434561245	0.07115138646830127	0.0747467920738175	0.07185527019796682	0.08073939169444787	0.07146941459489706	0.053900877870915326	0.0	0.06621683213443513	0.06162464985994398	0.5121722846441947	0.0	0.11494560370964865	0.199250936329588	0.0	0.15031210986267166	0.07350580681710886	0.04788657035848047	0.0	0.053126868725018095	0.061566272882148956	0.02146355517142034	0.11691429668957759	0.03870162297128589	0.0	0.014713750668806848	0.0	0.16194043160335295	0.0	0.15073420129599904	0.0	0.08392489269470987	0.07029298526156268	0.043909398965578744	0.0	0.05687184497638821	0.04481909678538892	0.0	0.04982217606143581	0.0	0.0	0.18466712527707713	0.03454049212160562	0.0	0.0	0.056848582129481004	0.08480470840021402	0.0	0.041409277364333544	0.0	0.05741577181347236	0.0	0.0	0.0	0.0	0.06455015022430753	0.0830668638330321
wf4su8ny_h4yj8bv7_TCGCAGGCACAAAGTA-1	0.17529427501337613	0.08828250401284109	0.0	0.06698329631991322	0.09472902284072787	0.0996474432469617	0.058790870511664726	0.0760732632933946	0.09217999868869338	0.07564469144751856	0.07095091852419347	0.06480305984192976	0.08137028419707495	0.05684250206722117	0.06674196936369221	0.06237738541109328	0.06736477362480572	0.09217090420670691	0.07146093305027701	0.07164084651226277	0.07939028078256218	0.06897263605232898	0.2836123213330276	0.06931835205992509	0.07263242375601926	0.06967325381340049	0.06950120222957253	0.05105116861762518	0.03715532315092144	0.059000848405447795	0.08240673774432743	0.039668022944741	0.07178810835863723	0.07159180564246266	0.12203662534131801	0.061992314801303565	0.07302300695559122	0.018315614798272345	0.11574266734483131	0.07198423333873287	0.8129286443893186	0.06561049559131225	0.0	0.05340652428738885	0.10117253556880802	0.1772784019975031	0.0309991974317817	0.012154974349290278	0.12886035313001606	0.07582745799215718	0.06916835149776358	0.10209856726710659	0.08887856344982306	0.07069879851351991	0.0355624484837968	0.04258332546501747	0.021936864633493848	0.19753879079721776	0.05206160293659804	0.11291982296565384	0.05154446297869959	0.0	0.0	0.0497352824862236	0.0	0.11395108414723726	0.10661050484593204	0.11625468164794008	0.0764142224816382	0.0	0.04132439492650993	0.0	0.017066105791406064	0.0	0.0	0.0	0.05748309119095636	0.4930061912405412	0.08339922237706515	0.14364183583011125	0.09046646237657474	0.0422043873729267	0.06730378235996214	0.10996170546732345	0.5277777777777778	0.10545420078034803	0.04935678228301579	0.06104636285388606	0.08076665574165427	0.02935106626920431	0.07238912763225985	0.07094284090819825	0.02098567267106593	0.09565368403406221	0.07574508698104204	0.1504041001379854	0.09053160852922842	0.14880209262231733	0.007928401186828153	0.3790262172284644	0.12992687711788836	0.2551402583505312	0.062483279828785446	0.047181548641241494	0.19917067950775816	0.1451357631132912	0.041986989946777055	0.5430711610486891	0.07808268191960403	0.0509002959129077	0.09038152858377578	0.01337613697164259	0.006655965757089353	0.0	0.0	0.08024373203220744	0.08926037098926323	0.056179775280898875	0.10465489566613162	0.08943490965962876	0.059532726948457286	0.0	0.05943120549862123	0.1720171214553237	0.0	0.08828799165877818	0.06299018119242838	0.05031523301600452	0.5657771535580525	0.12876761191367933	0.030129748528624933	0.10813863622852386	0.10118061307125853	0.13363397793574358	0.1073107703516501	0.0	0.1229398669871395	0.09410057985010027	0.010548039440495299	0.11609849932482356	0.05073060361422234	0.051251328193882395	0.059092800665834375	0.07991163119832928	0.01561073867749347	0.03987781999444636	0.04383607791847492	0.02960260713069702	0.07205279115391475	0.052969502407704656	0.1079454253611557	0.033860735305358096	0.022075580128014586	0.06848928064057859	0.04907099676086575	0.0	0.17914354699844917	0.09751498295594119	0.062338233287075454	0.0624313592971192	0.06657002407704656	0.08497859818084537	0.07334207377092701	0.0783148049065652	0.0	0.1251808255553574	0.05359482645808175	0.014044943820224719	0.0	0.0	0.022899946495452114	0.0	0.2856072766185126	0.07920818991539415	0.0	0.025244418502845468	0.1681301734176817	0.07359718463098652	0.003745318352059925	0.09015516318887105	0.04072831039123174	0.0	0.04400749063670412	0.07811663991439273	0.06830747280185483	0.05881933297663635	0.13544205655628877	0.002586053147850901	0.09329340159546866	0.07740954355884845	0.043303014089530946	0.0	0.04814609649428897	0.038653420675892586	0.0	0.1457212098322475	0.0	0.0	0.02101964381258121	0.023445813118834202	0.0876285595386719	0.06563224540752631	0.05769573747101837	0.0	0.0	0.11057606563224541	0.0	0.07939411284067673	0.13590155163188872	0.026557711950970377	0.0	0.12078651685393259	0.040359920977898506	0.07760195705873844
