## Supplementary Tables for "An Atlas of Cells in the Human Tonsil": Table_S14.csv (part 185 of 581)

	ADARB1(+)	AHR(+)	ALX3(+)	ATF3(+)	ATF4(+)	ATF5(+)	ATF6(+)	BACH1(+)	BCL11A(+)	BCL3(+)	BCLAF1(+)	BHLHE40(+)	BRCA1(+)	BRF1(+)	BRF2(+)	CEBPB(+)	CEBPG(+)	CREB1(+)	CREB3(+)	CREB3L2(+)	CREM(+)	CTCF(+)	CUX1(+)	DDIT3(+)	DDX20(+)	E2F1(+)	E2F2(+)	E2F4(+)	E2F6(+)	E2F7(+)	E2F8(+)	EGR1(+)	EGR2(+)	EGR3(+)	ELF1(+)	ELF2(+)	ELF4(+)	ELK1(+)	ELK3(+)	ELK4(+)	ENO1(+)	EP300(+)	ESR1(+)	ESRRA(+)	ETS1(+)	ETS2(+)	ETV2(+)	ETV3(+)	ETV4(+)	ETV5(+)	ETV6(+)	ETV7(+)	FLI1(+)	FOSB(+)	FOSL2(+)	FOXJ2(+)	FOXK2(+)	FOXN3(+)	FOXO3(+)	FOXP1(+)	GABPA(+)	GABPB1(+)	GATA1(+)	HDAC2(+)	HINFP(+)	HIVEP1(+)	HIVEP3(+)	HLX(+)	HOXA1(+)	HOXA10(+)	HOXA3(+)	HOXA4(+)	HOXA5(+)	HOXA7(+)	HOXA9(+)	HOXB4(+)	HOXB7(+)	IKZF1(+)	IRF1(+)	IRF2(+)	IRF3(+)	IRF4(+)	IRF5(+)	IRF7(+)	IRF8(+)	IRF9(+)	JUN(+)	JUNB(+)	JUND(+)	KDM4B(+)	KDM5A(+)	KLF13(+)	KLF16(+)	KLF2(+)	KLF3(+)	KLF5(+)	KLF6(+)	KLF9(+)	LHX2(+)	LYL1(+)	MAFB(+)	MAFK(+)	MAX(+)	MAZ(+)	MCTP2(+)	MXD4(+)	MXI1(+)	MYBL1(+)	MYC(+)	NFATC1(+)	NFATC3(+)	NFE2L3(+)	NFIC(+)	NFIL3(+)	NFIX(+)	NFKB1(+)	NFKB2(+)	NFYA(+)	NR1H2(+)	NR1H3(+)	NR2C2(+)	NR2F2(+)	NR2F6(+)	NR3C1(+)	PBX4(+)	POLE3(+)	POLR2A(+)	POLR3G(+)	POU2AF1(+)	POU2F1(+)	PRDM1(+)	PSMD12(+)	RAD21(+)	RARA(+)	REL(+)	RELA(+)	RELB(+)	REST(+)	RFX1(+)	RFX5(+)	RREB1(+)	RUNX2(+)	RUNX3(+)	RXRA(+)	RXRB(+)	SETDB1(+)	SIN3A(+)	SIRT6(+)	SIX5(+)	SOX4(+)	SOX5(+)	SP1(+)	SP2(+)	SP3(+)	SP4(+)	SP5(+)	SPI1(+)	SPIB(+)	SREBF2(+)	SRF(+)	STAT1(+)	STAT2(+)	STAT3(+)	STAT4(+)	STAT5A(+)	STAT6(+)	TAF1(+)	TBX10(+)	TBX15(+)	TBX18(+)	TBX19(+)	TBX21(+)	TCF3(+)	TCF4(+)	TCF7L2(+)	TEAD4(+)	TEF(+)	TFDP1(+)	TFE3(+)	TFEB(+)	THAP1(+)	THRB(+)	TRPS1(+)	TSNAX(+)	UBTF(+)	USF1(+)	USF2(+)	VDR(+)	XBP1(+)	YY1(+)	YY2(+)	ZBTB41(+)	ZBTB7A(+)	ZEB1(+)	ZHX3(+)	ZKSCAN7(+)	ZNF224(+)	ZNF250(+)	ZNF26(+)	ZNF281(+)	ZNF282(+)	ZNF354B(+)	ZNF362(+)	ZNF420(+)	ZNF460(+)	ZNF492(+)	ZNF579(+)	ZNF66(+)	ZNF678(+)	ZNF681(+)	ZNF780B(+)	ZNF786(+)	ZNF84(+)	ZNF91(+)
wf4su8ny_h4yj8bv7_TCGCAGGTCAACTGGT-1	0.16016968585186883	0.056179775280898875	0.20572498662386302	0.025975358590411692	0.1067597541907567	0.10055988687609875	0.08110764186645363	0.09738481805183269	0.09887130496863791	0.07747420179460773	0.06976701442413687	0.07840145779653994	0.07449236722335842	0.0444574152439321	0.026692824445633433	0.0567326556090601	0.08254987388213712	0.08346910994025829	0.08024243888687528	0.07892496925187288	0.03451624909856468	0.07230145733406716	0.24589161507299548	0.07847191011235954	0.040930979133226325	0.06884625612338725	0.07238367860921557	0.042795482128176014	0.027701014380036738	0.053122015371306563	0.07899302429184346	0.13162118780096307	0.10105543684588986	0.08616499351597429	0.12385158353433304	0.05279926066442921	0.1311888710540396	0.04271058692162747	0.11917615106337537	0.07634117248589983	0.6824748285422443	0.06855977066993783	0.06096843231674692	0.052320096063127194	0.09845276173292249	0.27300695559122523	0.03778758694489032	0.03756648726906493	0.09050829320492242	0.12270150557734116	0.08426470267278034	0.1416800428036383	0.09081035923141187	0.07899746308368184	0.06341373476204937	0.048500298996002895	0.011993936151239523	0.134991974317817	0.07731127529115236	0.10108487510912112	0.049750486961326355	0.01141430354913501	0.0	0.04801930542612746	0.0	0.09883831651114074	0.16121746187352098	0.13647940074906367	0.13186439029135658	0.0	0.0	0.01572210560974606	0.026493976125901736	0.0	0.0	0.0	0.07448107448107448	0.3889016280669571	0.0907464751197976	0.15557159278130941	0.07367089838999952	0.04689138576779026	0.06908671852492078	0.13126098519356946	0.3982075976457999	0.12783546911264804	0.07327098890362202	0.07449694093563171	0.09114205597528145	0.20950852251012764	0.07913478470912746	0.07435124644648629	0.04115886887422468	0.10482775651314977	0.05006290399548827	0.12179324716285095	0.10125018123101674	0.054752987337257	0.0	0.3545211342964152	0.07749242018904941	0.09829549797447068	0.038932918673087215	0.05258106873582071	0.13650347779561262	0.1602180590944636	0.006955591225254147	0.6030785693707043	0.0752898439091781	0.05225428855330254	0.10584022718854179	0.0	0.03805243445692884	0.0	0.09615531605900787	0.07127885686797139	0.10064490912644128	0.03534272635396231	0.0	0.10004321521175454	0.03067594078830034	0.0	0.07074947524385726	0.13545568039950062	0.0	0.0622079543427858	0.06685205269474932	0.04617787673242548	0.5823301230604602	0.20117710005350456	0.13212279293739967	0.03364841567088758	0.09590244184162323	0.11577365028408367	0.10376260125244108	0.10288160207903387	0.1321839558435006	0.07876913440081432	0.0	0.1255637086295192	0.053299216780289795	0.06332125085092327	0.03693795454095079	0.10332418578159788	0.0	0.01181163690052895	0.03651487228266254	0.01649885694829515	0.10415551988585696	0.06965623327982878	0.053069823434991975	0.0371967561943226	0.02005429720785526	0.06491750613457316	0.04629586460907269	0.0	0.17386479373589395	0.10414878975404733	0.07381091275376918	0.06396891104164906	0.08031300160513644	0.09955858747993579	0.08819673336355728	0.10603808731149555	0.0	0.07885975863503954	0.060146234720972955	0.3563402889245586	0.0	0.08667736757624397	0.0868378812199037	0.0	0.2322454075263064	0.10427807486631016	0.0	0.0	0.010700909577314071	0.06430149700799882	0.030970901757418613	0.1524742423618828	0.06345963649334437	0.0	0.0	0.07775994292848225	0.0038344925985375426	0.045122168717674334	0.148748835780671	0.0	0.10047267879594389	0.07120891057284125	0.08467986445514536	0.0	0.052616197920301484	0.042933784506818215	0.0	0.059075315519466216	0.13563402889245585	0.0	0.07567071772529237	0.01899712037320925	0.003596694607930563	0.0	0.052657392545032995	0.0	0.0	0.16755030238176305	0.0	0.07403536277327759	0.0	0.033124179191594924	0.0	0.0	0.07159834547474997	0.08828250401284109
wf4su8ny_h4yj8bv7_TCGCTCAAGTATGTAG-1	0.12137888863410533	0.004993757802746567	0.19743178170144463	0.08098243145187889	0.10551304627883662	0.09200393640602308	0.06262169841514155	0.08252782171081119	0.08592984185804053	0.05696796055621717	0.06913467991600095	0.060116444148096464	0.09059301728192953	0.056970183374677755	0.09676396567782336	0.07916220795434278	0.016892150118474357	0.08114050334579757	0.07726445054281227	0.0685277740601325	0.0418324144508805	0.07715180011025453	0.16842467324008256	0.08132905296950241	0.007267701087925807	0.08607223754737715	0.08766863900935912	0.05184068694619531	0.015433579895528233	0.08817332806621896	0.09946881567407456	0.10990829569350605	0.08224023882794369	0.07502879270161693	0.1049533194278733	0.03859623522544871	0.08393793472445157	0.014283388001023566	0.09291020703838015	0.06247220463280663	0.8223162605185077	0.05431674816633514	0.01594435527019797	0.07781848480021565	0.08892433890639828	0.1575485999643303	0.043873729266987696	0.05262329650961508	0.0930765115034778	0.11078150503552296	0.05899058280275208	0.07464478925153083	0.06508969051843091	0.0681582424301984	0.043237458967796044	0.0490353444748686	0.0019172462992687713	0.027875869448903155	0.06946456302444244	0.08689795650174124	0.06271572299331718	0.02029605849830569	0.0	0.05049474601760587	0.0	0.06653607929555368	0.10492636840574401	0.1730979133226324	0.06707524685052775	0.006955591225254147	0.08271173637994524	0.1065975223278594	0.006697293407870703	0.06773675762439807	0.06773675762439807	0.0	0.05391612133185167	0.33371550867538025	0.07206425011804202	0.12117659106346802	0.053095967702709274	0.02384162653825575	0.07283532946454295	0.1148934575900868	0.3139082099756257	0.10640309072931411	0.04412031544420406	0.056298415800125616	0.07979460976696108	0.0	0.061190430513677695	0.06537650588826423	0.0027941263896320077	0.08643243118441803	0.09872312119503131	0.1163864717974712	0.08020088860235376	0.25034183461149756	0.0012160124519675082	0.17576243980738362	0.09987515605493133	0.12214323931819919	0.0436675138220082	0.05922474480199812	0.11296147672552168	0.13041640007932143	0.0	0.5748446310244063	0.08625165027572235	0.03809196230659198	0.07718648392805696	0.08233012306046014	0.03315141787051899	0.1920048918443782	0.0	0.07247657335277169	0.07949999963403181	0.04396290351346531	0.062332798287854464	0.10223484380787752	0.04469413233458177	0.0	0.0	0.2349741394685215	0.0	0.11066386796723876	0.05359651786618079	0.06725176478710368	0.5580858747993579	0.04969978003685869	0.07463884430176565	0.38130907793829144	0.09388383609031656	0.04639608652449744	0.09493849046801474	0.0	0.10688850262116839	0.07509124047901795	0.029886111748070016	0.10901976271157651	0.017099737610538224	0.042688088581426135	0.007262746963121495	0.09746457481143962	0.0	0.02127991005817773	0.05716564611695698	0.03947662824067318	0.09925093632958802	0.03524612092027822	0.04792001070090958	0.04835627618209299	0.04488437072706736	0.07242255677939521	0.038003769739515	0.0	0.15262158704809706	0.09337447967668447	0.07685330453991523	0.061500192428637135	0.06569422150882825	0.06610486891385768	0.07384342363757408	0.06846600479559281	0.0	0.08698452331411133	0.044234843553033275	0.3710540395933654	0.0	0.10370964865346888	0.0579454253611557	0.0	0.2150526128054218	0.08616235053776362	0.0	0.0040858018386108275	0.0795644100336764	0.09004143804106195	0.02455035601103017	0.07949541095608512	0.028033140392690954	0.0	0.0	0.028535758872837526	0.0	0.0	0.11983656342270574	0.03540217585161405	0.08657879409563808	0.08465205418166759	0.0	0.0	0.04962328727289646	0.03386874032941449	0.0	0.11154124571176785	0.06848582129481005	0.3191546281433922	0.12971031109072842	0.01901515561406989	0.02895190535639974	0.0	0.07352416622079544	0.06848582129481005	0.011176505558528031	0.07540898552134508	0.0	0.06928769823988011	0.0	0.0	0.1758006573415883	0.0	0.039979215541013295	0.07301545172022036
wf4su8ny_h4yj8bv7_TCGCTCATCAGCGCGT-1	0.11206336467171138	0.03971226443136555	0.24986623863028357	0.04007710518407763	0.12589152602243037	0.11117480700145227	0.055441950008673115	0.08629799547631475	0.08637301492865926	0.04621719010990486	0.0698811810234258	0.058688674919761576	0.11355265860825878	0.05220341456296512	0.032756673206111406	0.06634563937934725	0.06170857856251115	0.07500309842720812	0.06648299648480874	0.06478984175830539	0.0997103775560053	0.09087096118418592	0.27058014216922727	0.09543927233814874	0.06518637417513821	0.12141807877022841	0.13714272732246366	0.03227563977084394	0.011964058182058876	0.17445399525626346	0.1430641525694026	0.07413490611818284	0.04986487545708901	0.07587216947338829	0.11737715174595545	0.042341553577508635	0.044584269662921346	0.006265460100340413	0.09063874081560307	0.06795421188782698	0.8254292523955445	0.05260472691862897	0.0384430176565008	0.032135403265002714	0.09731066419842767	0.23401551631888712	0.03163456393793473	0.03166839769615711	0.08943820224719101	0.0652552302388741	0.05638678298780242	0.034873075322513526	0.08756817136474145	0.09114335943044954	0.05798013101383888	0.044503194536241464	0.0040128410914927765	0.15580524344569288	0.061912405411602846	0.1128670224249763	0.05127344320999311	0.02397003745318352	0.0	0.046853426275248744	0.0	0.07187293123305312	0.10040541365479153	0.1684537185660781	0.10272873194221509	0.0	0.1195984011582161	0.04696053010659752	0.05448238962380768	0.0	0.040074906367041196	0.0	0.07977665281036067	0.32775357333944816	0.0762914326026334	0.12232000082407911	0.06457998929909042	0.07888710540395934	0.051589908219121704	0.09398527376055466	0.4830123060460139	0.08584346319969627	0.05930630190522716	0.07213808825924116	0.08437975343087409	0.0	0.06867049886049822	0.0629430527152176	0.04486455422785011	0.08155076858831312	0.08871632467138085	0.164258962011771	0.09619705570434285	0.23880863206705905	0.017218736319859915	0.11203852327447833	0.07735865881933297	0.13521363601620423	0.039794007490636704	0.07928544559475328	0.15014713750668807	0.1265214186562501	0.08121427163414154	0.5187883277770918	0.07156440340772618	0.048989419202673044	0.0713256780672511	0.0	0.04858212948100588	0.0	0.0	0.06075138710949452	0.06416520096410658	0.0	0.0	0.08967156439066551	0.02603887997146424	0.0	0.0	0.24148385946138756	0.0	0.12663840529009068	0.06160426879528003	0.04843271125050238	0.5294609416800428	0.24320789489328815	0.17472578919208132	0.08667736757624397	0.10382622811698018	0.12328976534433998	0.09910501483535192	0.0	0.10743740938186999	0.07311200720353914	0.03205177201966929	0.07953493507265579	0.043978369157688366	0.0453181008648646	0.028228603134970175	0.037668927665303165	0.0	0.02932591042390502	0.08415670887581	0.01650858504791089	0.25289816301052254	0.036717495987158906	0.059122525414660246	0.11965540112384207	0.06652398787230247	0.10024434512278371	0.036238785690974606	0.0	0.15045098630337894	0.08488483903207245	0.059788614763631884	0.03548008598274713	0.059342897271268055	0.06533728443840803	0.05237625541682493	0.06135188157660068	0.0	0.056288766026593745	0.051600415447077705	0.3900481540930979	0.0	0.07642232923131799	0.05184590690208668	0.0	0.2636347422864277	0.07642852851048489	0.0	0.05817403570212559	0.1895949390992352	0.107315347745981	0.0037658970243239906	0.09586231496343856	0.03673978954877831	0.007811663991439273	0.0	0.013197788478687356	0.17620831103977172	0.04915284465846263	0.11643184115094228	0.0	0.08593759256073524	0.09102322661644696	0.06652398787230247	0.0	0.05848134319678042	0.04931456335950718	0.0	0.09838542158436409	0.0	0.0	0.04073989146220286	0.03290529695024077	0.0	0.0	0.165195291599786	0.0	0.0	0.15466057039090747	0.0	0.08389568410472513	0.0	0.0	0.0	0.0	0.04446022142651356	0.08017115838048333
wf4su8ny_h4yj8bv7_TCGCTTGCACTCCACT-1	0.1413666590231598	0.0	0.2360888175494917	0.030211746080608632	0.060849735334299535	0.09261063976152259	0.042844560737434374	0.07014459309725923	0.071549988708193	0.04023580355584705	0.06942239388448761	0.03471613519061087	0.10244129778297183	0.013345736660343402	0.0489665695658205	0.03146959158195113	0.03824301256082958	0.07791410857493508	0.056073341502844945	0.05373617442187169	0.053894200572266036	0.08979658805960596	0.197011388825193	0.051385767790262174	0.0650526128054218	0.09492932273494745	0.08527391639381202	0.030396455649949757	0.00976871693887795	0.11108944260262123	0.11602699692178504	0.053915164184304504	0.059618379664182285	0.0604420019769477	0.1216494088272013	0.04839729558830683	0.058118780096308185	0.004582780840719287	0.08335480120748535	0.06645363020994399	0.9202295831509315	0.05387491618552966	0.0413322632423756	0.04369401933515494	0.09750142060432801	0.19312912430889959	0.03130016051364366	0.009215371541875177	0.011663991439272338	0.06514009387000427	0.041547703371844706	0.06726116164318412	0.05396356058686041	0.05727170482960439	0.010838286119184996	0.0	0.003121098626716604	0.08063135366506154	0.04389982904644456	0.08561901007199647	0.0317302951143004	0.0	0.0	0.03550526219281069	0.0	0.054642653100089776	0.10206441373020063	0.08284644194756555	0.07967313585291114	0.0	0.023258741698926763	0.03210272873194221	0.0	0.0	0.0	0.0	0.034915147274697834	0.3483910418099824	0.05091012088031876	0.10617410973703999	0.033527895325648135	0.061187800963081865	0.026059184261431452	0.07792470713819029	0.29865941382795314	0.0728335190194942	0.018454416451485333	0.04285481657245214	0.06012902719767829	0.018879461897118397	0.05749060983541485	0.046324930006217464	0.003249905871628718	0.05927059147119437	0.04754674417595766	0.10745966038692237	0.08001101001425562	0.0368586885440818	0.0	0.17988228999464956	0.07811663991439273	0.0	0.025662676119136793	0.05811785486482508	0.1462011771000535	0.11405074326422641	0.011433077074709246	0.6340288924558587	0.06189217259937683	0.04570271126106944	0.06259208955838169	0.0019395398608881755	0.0	0.0	0.0	0.06053540544830103	0.0673176508648926	0.0	0.0	0.06031608840597605	0.0	0.0	0.0	0.3495630461922597	0.0	0.09515303672607044	0.06292828944514338	0.054303417633816846	0.4328517924023542	0.1252600915522264	0.08610888175494917	0.2944533618690922	0.11111583192030931	0.045071212005401415	0.0902943578057133	0.0	0.09762362184205346	0.07265308608142261	0.0	0.09434422957697436	0.016088876779618518	0.02093459634209753	0.01074549670055288	0.06894319888158236	0.0	0.002844545583842981	0.041291639418980244	0.03415535775086337	0.0	0.004090868557160692	0.0	0.05338619681290421	0.0	0.07380917787494695	0.015023455416946954	0.0	0.16411447257280828	0.07919135783774325	0.052727946886772056	0.06416603306017854	0.04492108079186731	0.04343231674692349	0.046121124494055275	0.06799040881437886	0.0	0.04965023878881557	0.048834909481237795	0.5129748528624933	0.0	0.12100945247012662	0.16003210272873195	0.0	0.24986623863028357	0.0747962106190791	0.0	0.0	0.047902306990211814	0.10024446429410935	0.0	0.05281173258701349	0.013797687954991325	0.0	0.0	0.043472445157838414	0.08141608703406457	0.0	0.12224179101519926	0.0	0.08195863610320074	0.08577504511612301	0.03238808632067059	0.0	0.03385616581757275	0.047449134527786214	0.0	0.036823718251345484	0.0	0.0	0.0	0.02314522577115684	0.0	0.0	0.0	0.0	0.0	0.10349076641211473	0.0	0.06299849440690831	0.0	0.0	0.0	0.0	0.018999259167798495	0.06835241100480417
wf4su8ny_h4yj8bv7_TCGCTTGGTTCAACGT-1	0.1661220668042498	0.1606919921526663	0.308721241305511	0.016168634607914276	0.08665658911104532	0.11040567912558281	0.07545729286532735	0.10538826118068446	0.10754656959759885	0.07421023260095387	0.07229034368829691	0.06829741463375144	0.0836912460329946	0.05144948684274527	0.015952281869884868	0.05679284822543249	0.0812249993630411	0.09206006616023756	0.06010488042021206	0.06993614611852719	0.07866331681671203	0.07582545527321802	0.32828861881831384	0.05985660781166399	0.0356251114678081	0.0670240578233581	0.06386606986377204	0.0469567657153297	0.01302311727424666	0.06364207624314733	0.08032203962321637	0.13392312765189693	0.10107929237679471	0.11152524235746479	0.12307715050609962	0.10143975874312954	0.06536543606206528	0.018354386209784353	0.11662395110168726	0.09930934955159262	0.6868524733693273	0.07239146686353358	0.12544141252006422	0.04290574622507035	0.10029930326924504	0.20594792224005706	0.0	0.07195417492839833	0.04545746388443018	0.09940332270015104	0.06167969889307093	0.107734379644492	0.0833582082547192	0.13298609973684497	0.048616835133689064	0.11613634217732037	0.0	0.18405564472980204	0.07977584017986476	0.12261458890672373	0.06486115045269043	0.0	0.0	0.04747194432242853	0.0	0.11944210173118952	0.14382668835575857	0.14953451043338684	0.05068339899800574	0.0	0.15843640827117364	0.06490513232086266	0.0	0.0	0.0	0.1416800428036383	0.0689522711994622	0.6578001987311779	0.07882503895313255	0.12486192130408096	0.10377450265090715	0.02120920278223649	0.057814545005556245	0.0895543873071963	0.433594911123001	0.09853227650197315	0.07860050713006257	0.08102449577779329	0.07960748391361958	0.10204081632653061	0.08889994685370152	0.06689494109990105	0.018964389750906606	0.08873925015333621	0.05998293638743077	0.07349835262313086	0.09334519706527186	0.15474704238749182	0.12991877036820856	0.16746923488496523	0.09006598894239344	0.14071696094168004	0.05127797841983235	0.061662239106917975	0.29447565543071164	0.14568577489925805	0.0	0.6939128287442894	0.08929296141874846	0.06399799084963038	0.0692842737786558	0.015382557517388979	0.03775280898876404	0.0	0.014369792860964611	0.07596827687539985	0.09787818968716308	0.03792877950181321	0.0	0.09505288718771865	0.0	0.0	0.05082932049224184	0.1911004102015338	0.0	0.07091959226790688	0.0778013969025205	0.04845243642944674	0.47756153023006953	0.10475001486237441	0.05584537185660781	0.06943701325723797	0.09133496697855276	0.08351805141532269	0.10589036431733061	0.0	0.12188918182397836	0.10911230300103963	0.018140589569160998	0.1029431747730303	0.06271285826822955	0.033989203636299696	0.03160731625151101	0.0676228447159944	0.06914675982752652	0.0309716832259856	0.07236886431642986	0.07420594386886521	0.0	0.0516653290529695	0.017455858747993578	0.04618897214558168	0.0	0.09276062711020092	0.06022480790535245	0.0	0.12854019495210392	0.08555091176460691	0.0847545856296205	0.076477711131762	0.07129748528624934	0.10443470387290613	0.08948022986534009	0.12248578166181162	0.0	0.11978082951865723	0.07970355498793248	0.4297752808988764	0.0	0.0	0.16666666666666666	0.0	0.29274121633672195	0.0885299983118886	0.0	0.0	0.13917477103200832	0.059762565173688297	0.024632670700086432	0.1287264545691512	0.05822267620020429	0.053076511503477794	0.023274478330658106	0.04819868022115213	0.06491885143570537	0.027180310326377743	0.1288543090977548	0.0	0.08519829145619096	0.07272109419319475	0.025254146602461208	0.0	0.07609131830553423	0.04018986884155423	0.0	0.20530009756711673	0.0	0.0	0.13834747382098908	0.044670285738332705	0.043873729266987696	0.0	0.0	0.0	0.0	0.08111613729591258	0.0	0.10459240456627444	0.08516140538612449	0.0	0.0	0.0	0.08326645264847513	0.12315384734211594
wf4su8ny_h4yj8bv7_TCGGATAGTAGGTACG-1	0.1708705954291829	0.25010403662089054	0.24906367041198502	0.043807764755894665	0.08385149630922512	0.09348964304823053	0.056509597836364035	0.08562035841506185	0.08269407135612579	0.07398010551326971	0.07089463050271742	0.06405752879641262	0.07469798713288567	0.04078505763899022	0.04956106454233795	0.05727661851257357	0.02736375449056027	0.06911860577828965	0.06710074388581094	0.06490151883782568	0.05673226789494498	0.059426784638109575	0.12615608040969198	0.079856607811664	0.06808453718566078	0.0674085216405071	0.059915820747709826	0.061863002257630924	0.03811509545321662	0.05188774379155561	0.08016921583877383	0.20758520288177984	0.15806674777547175	0.1301475455922228	0.09138834287545457	0.05739578773286638	0.07629320492241841	0.008700304743294484	0.09410993092849106	0.07345781730896668	0.9428474147575271	0.05168750609771633	0.03606206527554842	0.07485735524160775	0.08477944507582415	0.09860442304262529	0.051264044943820225	0.03465206307241998	0.10985553772070626	0.1114926414314837	0.0636214708658147	0.06578681410142084	0.05302582298442736	0.061304564629490105	0.07506543461599641	0.05438579926352564	0.07196361690743713	0.12445157838416265	0.055702522170830514	0.07226986004336684	0.04518511524459971	0.004030675940788301	0.0	0.05810785476867836	0.0	0.07717804318451814	0.16035564365252925	0.07743178170144463	0.08351573520112845	0.0	0.024958297925911938	0.135366506153023	0.03501780409955536	0.0	0.08079186730872125	0.0	0.039222949335308885	0.2669876939539861	0.06503961128843123	0.12059246440250931	0.09214942361009777	0.05958266452648475	0.0803259661686628	0.09536955604371335	0.2571042149693835	0.090703416469974	0.03538744271523949	0.09585456068113615	0.08545768798724855	0.0	0.05936855319009447	0.05682770691843771	0.008005865683768305	0.0667883317924425	0.061674836955735834	0.15550111233139027	0.07753964451490068	0.01694310683074728	0.07587917700277251	0.12857142857142856	0.06777242732298912	0.0	0.026741127162475477	0.04850280723643169	0.13543338683788123	0.12429892205173104	0.0	0.2718442606083056	0.11040820822711107	0.11448335353402998	0.08028151623657241	0.0	0.028057784911717495	0.0	0.10486891385767791	0.10525179043888455	0.11782857904070956	0.05944949765174484	0.0	0.08130633411532288	0.026074549670055288	0.0	0.10453965510145286	0.37212413055109683	0.05778491171749599	0.1368591458479099	0.05992625048804824	0.09526151888809166	0.1802434456928839	0.1729980381665775	0.058085874799357944	0.21919029784198324	0.09181943235886635	0.1375321664246223	0.11376702029343674	0.0	0.11138371632055045	0.08616624689521374	0.0	0.0997329018998361	0.03492010843061882	0.048535909589873825	0.025216495253948437	0.11623431540068002	0.011424794636955907	0.02739568306344014	0.046510314487842576	0.0395058125395204	0.0	0.03144506866416979	0.040930979133226325	0.03817561819943635	0.0	0.05538008985074076	0.03034440500056613	0.0	0.13919601947891458	0.09491589017770913	0.06547362394878056	0.06842386866041508	0.06903023006955591	0.06197267152323332	0.07292036807861493	0.17672354001942017	0.0	0.11106156986306799	0.055300180391494265	0.23381487426431247	0.0	0.15632245407526307	0.12867843766720172	0.0	0.15623327982878546	0.08809366443206496	0.010219368646334938	0.0	0.06401661788310829	0.07459205580591505	0.06817714121084907	0.08009219245174301	0.07026930622436241	0.0	0.0	0.06291243088995897	0.3228999464954521	0.022293561619404316	0.10668583912965936	0.0	0.09092432068417577	0.07976132538120731	0.0	0.0	0.06572263126061367	0.03675003253654939	0.0	0.0	0.09189406099518459	0.0	0.098754108384927	0.043714417972718696	0.03733428452529576	0.0	0.0	0.10821294810058855	0.0	0.09901584058887429	0.0	0.06356810354719944	0.0	0.0	0.0	0.0	0.041090463843272834	0.08231906404957808
wf4su8ny_h4yj8bv7_TCGGATAGTGCAACGA-1	0.07951157991286402	0.0	0.34951845906902085	0.026554380410006084	0.0743089861667368	0.09212336620041275	0.03127389686570847	0.03823155041528163	0.050905003929872614	0.027803187643709572	0.059557410026425325	0.03448577860892591	0.08911700935994445	0.00927209494625225	0.007688801696292333	0.04932896379525593	0.052740197202476496	0.04469796128527799	0.06790546954555654	0.0506499871925889	0.026385884104496708	0.05889489444007964	0.11396468699839486	0.050745853397538794	0.0754414125200642	0.09210631706090228	0.08087764149727424	0.060809223662060055	0.006845272569817919	0.09424301065590575	0.10401556661121532	0.024786292881406546	0.049800124730347305	0.056238720969248486	0.08790148677789127	0.0448465392285617	0.05776779026217228	0.011243709338482177	0.06565949309395003	0.04693281497734647	0.9548129772848873	0.03156581898311531	0.03584804708400214	0.06954774361927635	0.07528519486200122	0.11320670590333512	0.02722043873729267	0.0018569225442986183	0.033001605136436594	0.0704295941104361	0.041058953546280114	0.03213839843053326	0.03653046473862559	0.02260294165820421	0.0037236273191329373	0.008749567242627388	0.04690565364722668	0.06602461209202783	0.022522245401312074	0.05599614673387589	0.03364491864161395	0.0	0.0	0.04866792833401069	0.0	0.023891140916469426	0.07018073046276048	0.09106474050294275	0.0752468505277494	0.0	0.008749567242627388	0.03280240358892044	0.0051290566594712275	0.0	0.0	0.0	0.008094277757199106	0.3444164182526943	0.049822988386192944	0.09540230511892492	0.03653387810691181	0.04530765115034778	0.029368234761493188	0.08213473943811023	0.2239759824029487	0.06913637029912305	0.015467466908600274	0.029508921301788914	0.0544877990021822	0.013681877245280135	0.03493271986706081	0.0464648739297272	0.022194479123318074	0.05795154877095135	0.036585542203519734	0.07330123060460139	0.057950503509442045	0.0	0.0	0.17265917602996256	0.07767076868200463	0.0	0.028661160156946672	0.054359686075499826	0.08768057784911718	0.12295943756617914	0.0	0.33427995225748036	0.08008620361213675	0.021893187451545625	0.026949829197020207	0.06995719636169075	0.0350561797752809	0.0	0.0	0.06202600615547734	0.05679167407752231	0.0299625468164794	0.0	0.06973083096678602	0.0149812734082397	0.0	0.006379388401860312	0.06037096486534689	0.0	0.14642685653921608	0.0396838893468107	0.10502794811291678	0.33951979668271803	0.0483918910885203	0.04899010165864098	0.420545746388443	0.09855136758470465	0.06682972814594003	0.08499771803620716	0.0	0.07142302691583707	0.04426522595884065	0.0	0.0753989485931701	0.012663401112341781	0.01915613531375519	0.01462457642232923	0.056386889659814636	0.028325937116419602	0.0015915909814359537	0.032657590710025164	0.027199766525609223	0.0	0.0	0.0	0.04540489628254346	0.0	0.047066128853711184	0.01586265537964918	0.0	0.15200777852919528	0.08146824555558921	0.03943514656985121	0.057294922700008445	0.037872191011235956	0.021455323702514715	0.038579433832028394	0.0755999445138022	0.0	0.03967263143293106	0.02617581627565278	0.2929373996789727	0.0	0.15293383270911362	0.05869448903156768	0.0	0.19721776350989834	0.06049447358105653	0.0	0.0	0.0	0.10547313467251411	0.0	0.05993881274780151	0.002075327918024547	0.0	0.0	0.021312644908150526	0.11146780809702159	0.006028179061886927	0.10293556665279512	0.0	0.0842999932230732	0.07896883334895143	0.0	0.0	0.03334947193337521	0.013981678307521004	0.0	0.0	0.0	0.0	0.0	0.015597477470978291	0.0	0.0	0.03130016051364366	0.0	0.0	0.0803216758272938	0.0	0.03642456895657836	0.0	0.0	0.0	0.0	0.00521669341894061	0.03771017386871585
wf4su8ny_h4yj8bv7_TCGGATAGTTGGGCCT-1	0.09183673469387756	0.09601093870756792	0.149812734082397	0.046930084947631505	0.08603842977138494	0.0683281739662157	0.05115181365758555	0.07114011781465972	0.06966154528581223	0.03961829587056118	0.06303595673510036	0.050143402491825285	0.08602186786466386	0.021462619777226518	0.004220914333273883	0.04081059390048154	0.018369894774389155	0.06710538380696446	0.07434543226496833	0.06361841419137965	0.046828110824202664	0.0651890035758347	0.17434839104181	0.052184055644729804	0.07111646156589976	0.0746889046946236	0.07451087848532983	0.04412004593561184	0.0223505595913797	0.07702321363982605	0.09293243533947808	0.03067179314892929	0.04661370738805792	0.06009286213056923	0.10802625442413942	0.06624835838318985	0.07498769395398609	0.0019540791402051783	0.08708608287259972	0.05923591578678683	0.8951797266404008	0.0471194232694448	0.0	0.04273828924313528	0.08645463536845888	0.17313179953629393	0.039860888175494914	0.011298901583105153	0.06857142857142857	0.06597313936241543	0.05573599837568394	0.05463408834195351	0.06626397454309932	0.06032182803565514	0.04355197894523737	0.07446574135272087	0.0	0.04943820224719101	0.04922604832560593	0.09197736851492026	0.052002573813545394	0.038113072944533616	0.0	0.03729171199500807	0.0	0.06086822464655258	0.05680459349111788	0.14962011771000536	0.051267084974950146	0.0	0.04132439492650993	0.060583611145408896	0.015737717016291213	0.0	0.0	0.0	0.016723600993263914	0.15699763051287932	0.07130678320727003	0.11962962491675892	0.05090714528916776	0.02005350454788657	0.047921965674774664	0.08715851412480626	0.44353783960525534	0.08603976739765377	0.04400400120966804	0.050168655640077234	0.065091223853504	0.0	0.056043282259507624	0.060066201331300216	0.010126231100013872	0.08949614375758524	0.10792011915607422	0.11880825659654755	0.08714102459369294	0.1867903216217823	0.0	0.1711610486891386	0.12306046013911183	0.26117862875487274	0.04494939361512395	0.05245431669552174	0.15529695024077048	0.11289833761743874	0.03382050632198474	0.3937111577561016	0.06920308040424922	0.046538037365829156	0.034028892455858745	0.0	0.003531300160513644	0.0	0.0	0.06039141767417203	0.06407004923735891	0.0	0.06297485286249331	0.08412561221549986	0.025967540574282147	0.0	0.041815862040581145	0.22293561619404317	0.0	0.08191683472582349	0.05012653102540743	0.06782502780017408	0.5429708400214018	0.05071042149693835	0.007189673622257892	0.3284584745258903	0.10037243506021147	0.08616780045351474	0.09522101931855698	0.0	0.0915357468597266	0.05564472980203317	0.05574664322657902	0.06795502220863377	0.019095792884092563	0.03611431384813249	0.0329152051998494	0.0701254767945598	0.03465206307241998	0.016159728007260364	0.03243960921863544	0.009387616129189163	0.0	0.029037364009274123	0.034878277153558054	0.03767755743109132	0.0	0.05152118964594749	0.03079064625057445	0.0	0.17404133158425064	0.08833487285098479	0.04284470274781483	0.05577614448105282	0.05105270197966827	0.05210725603984031	0.037436846254069	0.09815112062303073	0.0	0.05018528426768127	0.031789652584866	0.3063135366506153	0.0	0.17861601569466737	0.0	0.0	0.34342785803459963	0.06828696749384125	0.0	0.0	0.1049003871211406	0.08524013244054615	0.04823640778696958	0.08275370073122883	0.0	0.0021936864633493847	0.0	0.0	0.10834670947030497	0.01708578562511147	0.11259239442760043	0.0	0.09017459353841356	0.07227345962824919	0.011200285357588729	0.0	0.04091498592597762	0.036927175972119794	0.0	0.06042866584836182	0.06313536650615302	0.0	0.03210272873194221	0.01661947445308132	0.0	0.0	0.04507758159443553	0.0	0.0	0.06217877004393858	0.0	0.04959608905258239	0.0	0.0	0.05266376213406711	0.10928303905831996	0.044995266905379264	0.05960069598041818
wf4su8ny_h4yj8bv7_TCGGATATCACCCTTG-1	0.2002312160819384	0.13524760715771952	0.1972980203317282	0.0456767592368639	0.06347301656563138	0.09387659558205305	0.07161791400670883	0.09768700755212115	0.09643486489089848	0.07531676034756861	0.06886384351753301	0.06356958498281157	0.07972355063592343	0.018264507028551973	0.042228959831956084	0.05806803995006242	0.046574435017452676	0.08812733074778399	0.07318544791361029	0.06753774788692489	0.06423453602251844	0.07143555812185064	0.4151570740655813	0.06499732477260567	0.07718031032637775	0.07206533962572448	0.06569143732503224	0.05513089039397617	0.04731015538382618	0.06192776385992809	0.0821925897661277	0.11921559844214666	0.07827340483176738	0.09545574085661689	0.12494647160873201	0.07797071842015663	0.09623970037453183	0.044284706229014974	0.11014395585764708	0.09237535649245782	0.7879760688749453	0.07159604501341964	0.11682718031032638	0.05303485147382566	0.09897316180634479	0.22277956126270734	0.009998662386302835	0.03702514713750669	0.07773140716960941	0.11917968723544033	0.06402622714896156	0.13814874264312466	0.07130372748350276	0.07367976618148597	0.0669638338177664	0.10565574544424511	0.03620474406991261	0.2966292134831461	0.06038743258333753	0.10088833976326585	0.06937931227422305	0.05164972355983592	0.0	0.04543028740563153	0.0	0.07204069973066354	0.13218855146311598	0.11933654360620653	0.1963616907437132	0.0	0.09936109275170743	0.19278100176976581	0.029335252117119612	0.0	0.0	0.0	0.03406456215444979	0.42872429870824735	0.07020378445512185	0.14212698453094447	0.09046159832676687	0.113151417870519	0.059902045520023046	0.1080456642254395	0.4516081089114797	0.10855622147049973	0.05035243213064415	0.07103077674645823	0.07649301499527983	0.17908736528319194	0.06880233463968977	0.06638288017396106	0.01303925648494937	0.08172644018081124	0.09040822523968592	0.11413364872856298	0.07554297548579111	0.09898341359015517	0.0	0.33418940609951847	0.14441769217050116	0.11297103110907285	0.053900258605314784	0.04871717589444884	0.17034510433386837	0.13013578182117508	0.0	0.6589702432399062	0.08811602701399898	0.05498957207280986	0.0749722187924435	0.0	0.037859818084537186	0.0	0.03768248872582741	0.07083707619734833	0.08856576338400529	0.0	0.0	0.14194139194139194	0.047084002140181914	0.0	0.0	0.5162297128589264	0.0	0.07976567751848651	0.06104724306971498	0.0386909384993577	0.5597578919208133	0.2754295226205339	0.1311864633493847	0.33042030794839783	0.09860010840694577	0.18698565568549516	0.11151765598335046	0.0	0.12918437445421202	0.0915275765919778	0.0	0.09322530510331474	0.028152079273601725	0.02964352908964398	0.020802370053306384	0.06547403303474343	0.0	0.023691001076863685	0.0423815468759289	0.03699596283865947	0.0	0.05892188336008561	0.11021936864633494	0.04154122685681739	0.03376731466619107	0.07881139185623881	0.04074116009404368	0.0	0.15826590945509555	0.09513419882828406	0.07960703747854685	0.061201693372006795	0.06340021401819154	0.08597460591842614	0.07821057919694166	0.04648950716366447	0.0	0.061470780571904166	0.059696498350966645	0.42629748528624933	0.0	0.0	0.0	0.0	0.18148742643124666	0.08267883251359788	0.0	0.0	0.05152173228842099	0.06303708827802665	0.01668930320615714	0.13031101233348424	0.04296577330285196	0.07158908507223113	0.06032637774210808	0.03165685749955413	0.18111289459604066	0.0	0.14231218912866853	0.0	0.08992081421694981	0.07403250980664806	0.020474406991260925	0.11142322097378277	0.04922709191150813	0.03561486848003702	0.09483681112894596	0.06801372234286973	0.0	0.0	0.2517771153405182	0.03588111169224665	0.022620533856488913	0.0	0.03691813804173355	0.0	0.0	0.1134134280201696	0.0	0.08521878106409071	0.0	0.0	0.0	0.0	0.09876219286331646	0.09352412409123016
wf4su8ny_h4yj8bv7_TCGGATATCCAAGAGG-1	0.1668673087212413	0.10748469175435467	0.15716960941680042	0.07153484758533242	0.16069026061389977	0.08415023312695864	0.07448187319666463	0.06549924714260859	0.0788584994928805	0.059861808683845656	0.06232762897975973	0.062069691329540176	0.07873448535682644	0.04512014203025439	0.0483522580900858	0.08270465489566613	0.0715432240311855	0.06295197992017645	0.10181325762152149	0.07975043422589319	0.03936073696699002	0.06539928050581856	0.2390506764503554	0.09460460139111825	0.12894596040663456	0.07120390038542497	0.08064952852014952	0.04342024559892469	0.028859360262117124	0.061431054973006036	0.08548008569812728	0.046001468264337354	0.05294223894381341	0.0635162463385659	0.10809301589209058	0.055766331047229924	0.10644836811128947	0.01332961127782818	0.09364727071759947	0.06478909881651868	0.7845225935113576	0.0504030240944464	0.030711610486891385	0.03429192244699578	0.08439317250725435	0.2641118245050829	0.06547619047619048	0.010335819721146887	0.062193686463349385	0.09719541350888243	0.06690978498314508	0.13027762915403365	0.0807083251199159	0.06445296149492434	0.04087313637875436	0.023384634752777515	0.0	0.18566078116639914	0.07375984101505771	0.08439051749223245	0.05657668810345611	0.0	0.0	0.0363817241601086	0.0	0.05378113919344161	0.09636204983463863	0.12770465489566613	0.0	0.058654360620652754	0.05957888773486923	0.1347079886405729	0.034888655190863635	0.0	0.0	0.10315676832530765	0.05122717482268044	0.36887564014369795	0.08392986056203575	0.14026614119504802	0.07137506688068486	0.18253611556982344	0.057086883154298884	0.1258079909765303	0.3956958563700137	0.10805639679760001	0.052199502175076185	0.05694977551352735	0.07600166956599688	0.09944202400061149	0.055425839418647205	0.07712423092667607	0.011037790064007293	0.11465231580331607	0.042659031423076366	0.14984089437075834	0.09099452958315762	0.0	0.1341018532029768	0.32680577849117176	0.07842874977706438	0.12948100588550027	0.040142344390939895	0.04927324936156691	0.15556447298020332	0.15447473874440168	0.03170848469488328	0.5702350084372556	0.07120163263412994	0.0340791212150992	0.05594106268263572	0.0	0.030583199571963617	0.0	0.0	0.06730610328177589	0.06965179591564873	0.009422745377801557	0.07602996254681647	0.1055891673869202	0.0	0.020285202503082328	0.03321397703420175	0.3048867487069734	0.09363295880149813	0.1095251814352938	0.04990788541350339	0.05315072748925594	0.47077314071696097	0.25955650674751796	0.24260968432316746	0.14999108257535224	0.09330832653260918	0.07406558128869525	0.08476848675270861	0.0	0.10158656231893701	0.06158460461009104	0.0026242706820555936	0.104745768469685	0.036067198553205435	0.04678005611697652	0.0413322632423756	0.06677712766875507	0.0	0.021909773723171534	0.03869666884648158	0.03783257940561311	0.11485642946317104	0.02670768682004637	0.0	0.034077712273746036	0.0	0.05588573089057398	0.024117008451942482	0.0	0.17131775997914137	0.0948349182793745	0.0668722304149803	0.0647217294171759	0.06051063402889246	0.07149750998065604	0.05106314761945605	0.10560212432871609	0.0	0.06470086994431563	0.03099288207299478	0.36904761904761907	0.0	0.05056179775280899	0.08517924023542	0.0	0.20941680042803637	0.08009230249811876	0.0	0.0	0.07537846599313883	0.07896465341813469	0.03790591431040869	0.0869037329711487	0.04145791786241224	0.0	0.0	0.0	0.07865168539325842	0.01130729445336187	0.1506475041119236	0.0	0.10309245860743159	0.07092350260318267	0.03331549848403781	0.0	0.048076307953567356	0.043063930704380145	0.0	0.014446227929373997	0.0	0.0	0.06512267828479706	0.01696815577638706	0.014773200166458594	0.0	0.13237916889602283	0.0	0.0	0.13945230799163383	0.0	0.0506343814418024	0.0	0.029378860839534997	0.0	0.0	0.07146972877309955	0.0533872872632494
wf4su8ny_h4yj8bv7_TCGGGCACAAATGCTC-1	0.16568256516089583	0.09184947387194578	0.11904761904761904	0.03702074950343382	0.1017521440778777	0.10535141022701215	0.0698496986399095	0.09953154086557015	0.10117094824467039	0.07549319111479315	0.07157697917122295	0.06439827990606162	0.09530236378124565	0.0370397392869303	0.029566216832134434	0.050443641876226145	0.053555504598843284	0.10619997803391443	0.0714105927498461	0.06786982470539261	0.06786354014004234	0.09018153232157	0.21015822059160744	0.08921562332798288	0.0743713215623328	0.09195373298347126	0.07959891062144095	0.04160141721802451	0.02219059754099717	0.09321125629011799	0.104931211451336	0.1962248186444685	0.13851543623246193	0.14943638853370333	0.14132115222663802	0.06923974901502991	0.09341466024612093	0.012026891851024728	0.10290735566432611	0.08773027817456226	0.8447881706308673	0.07138724677776473	0.03309256286784377	0.05573866908458211	0.1022908343194573	0.1674469413233458	0.1266385767790262	0.026764863248670254	0.07565543071161049	0.11140459597293619	0.061658535165847565	0.10100469651031449	0.08886354462936367	0.08074091059644832	0.043982184431622634	0.006137286375224247	0.02670768682004637	0.08485821294810059	0.07587951596094727	0.10999877972083767	0.05249915197040114	0.004886748706973426	0.0	0.037637233691718015	0.0	0.10837844945633938	0.15469637066801684	0.19454253611556982	0.14373267182255947	0.0	0.030717905139583924	0.0714491501008355	0.0	0.0	0.0	0.0	0.0493202178595437	0.46151494305587404	0.0725223148635399	0.13136123931802607	0.11865363101318158	0.09487426431246657	0.05928139276453883	0.10958178373908711	0.44517270079067833	0.10101275355743089	0.04054946844394817	0.07546700165166213	0.09037618459349149	0.07796376977757395	0.07819670865528759	0.0656889794305708	0.02352218457087371	0.08490860559920577	0.08301881335589201	0.09811044465095323	0.11611517240313432	0.13382081921407765	0.18926017802422296	0.33418940609951847	0.0790529695024077	0.13016892150118475	0.039100120385232744	0.06612835016740615	0.18258426966292135	0.12449722562082112	0.037791106980935484	0.6576120508704778	0.08777727530988741	0.08896495998078204	0.08693254311231839	0.01658640984483681	0.08083467094703049	0.0	0.010089429030038982	0.0879372605998727	0.10669216732943504	0.01435705368289638	0.0	0.10954027246162078	0.0	0.0	0.0	0.4365079365079365	0.0	0.07243967019247918	0.07354503781470073	0.04347182874599641	0.47020465489566615	0.09868616610189644	0.11329588014981273	0.16740978538731346	0.10728369972637086	0.13034726999413998	0.11897362339628656	0.0	0.14749512775943469	0.09443117705655388	0.009477948482763891	0.12724952652721513	0.03737618435574404	0.043836050007912644	0.038879971464241124	0.11192806227238992	0.0	0.007666727621214892	0.05268909894378059	0.049029622063329927	0.0	0.055254592473693596	0.0351123595505618	0.06537663996370567	0.0	0.08265126565930518	0.02927431404283472	0.0	0.1728788977519942	0.10160227613057801	0.06850031462606601	0.07781626350520496	0.06628176832530765	0.06897250689385521	0.08042734204926502	0.10542377583576086	0.0	0.10223331946178388	0.06969174423169623	0.6678705189941145	0.0	0.18842518280720527	0.16383092562867843	0.0	0.16582842874977707	0.0871537583368383	0.014071696094168005	0.0	0.051616152078809055	0.07827827290005843	0.030765115034777957	0.0927960927960928	0.032897190200560984	0.0	0.0	0.07084893882646692	0.0	0.008846085250579632	0.132381645958425	0.0	0.08590157532743693	0.07922275323722668	0.04269662921348315	0.0	0.05435800358247842	0.05563026911341518	0.0	0.10206779340949863	0.042803638309256285	0.0	0.11465260261407934	0.032625750716900825	0.030497592295345103	0.0	0.1741127162475477	0.0	0.0	0.11349449551696743	0.0	0.11919347769883437	0.0	0.0	0.0	0.0	0.0527945836934601	0.11043984670455519
wf4su8ny_h4yj8bv7_TCGGGCACAGACACAG-1	0.07178208361996484	0.12549788954283336	0.0	0.021621700858271583	0.09037073976530724	0.07305281663227088	0.05781850475555263	0.07135858381703276	0.08219787940673898	0.05522474786700956	0.06513708165606959	0.057333766079882956	0.09566964076250092	0.02506201663505034	0.0201533797039415	0.03391296593543785	0.043771815842441844	0.09321278184351885	0.061247605239993785	0.06241123814132705	0.03724381789843441	0.08795367867431327	0.1892150118474356	0.06348849652220438	0.07062600321027288	0.0942541081560795	0.0882959496964521	0.03805674092053922	0.007722305880535928	0.10675824111716163	0.10765381097417538	0.06953102641631516	0.04839946427293454	0.06834525849951484	0.1391366216217505	0.04812977284887397	0.06769395398608882	0.009778149983328294	0.08894580627830732	0.07117381124184546	0.6274137847171555	0.049354682952929045	0.009390048154093097	0.03399785164945127	0.09962378394316801	0.25229623684679864	0.028390850722311397	0.009706354451893117	0.10572498662386302	0.0850925493223886	0.05917973361481091	0.05292194280958326	0.08898932725071104	0.07482265244246442	0.023549231414399952	0.0	0.04931335830212235	0.07865168539325842	0.05949817581184296	0.11409844836811128	0.041796493878450254	0.005403959336543606	0.0	0.038582115796978296	0.0	0.06535716552856145	0.06609786664081212	0.17630818619582664	0.01780242229680432	0.0	0.0	0.0044861505535662835	0.0	0.0	0.0	0.0	0.04689193453238397	0.4428647863639838	0.07841662971885284	0.13315239949416086	0.07118536893817792	0.045371856607811664	0.04076881919578549	0.10068846023902203	0.40819511325129304	0.09968575789735933	0.04862400260543885	0.04637215902482146	0.07081256880656846	0.023542001070090957	0.06895584450757992	0.06048166894621062	0.004617244317618849	0.0914355581387645	0.13908290312784694	0.18639294866379433	0.10974025639497101	0.17103620474406991	0.0	0.17710005350454788	0.07838416265382557	0.13177405793778185	0.050288701622971284	0.06511667028815353	0.09463616907437132	0.1333460546943693	0.08994396102616091	0.5384615384615384	0.06349979376729994	0.056086961269258905	0.09802856319710253	0.0	0.006185125735687533	0.0	0.0	0.06744027370766882	0.06812351279680934	0.0	0.0	0.061345022019179324	0.01223470661672909	0.0	0.027081532699510226	0.0	0.0	0.06880410475916093	0.05465185892152184	0.036183375126056225	0.6387439807383628	0.12133642470721122	0.16345639379347243	0.2114618631472564	0.10592245132861045	0.1434941017605544	0.09837747717260029	0.0	0.09908460094755722	0.07973482624071826	0.03462508598945196	0.09397479341299567	0.03119453345416279	0.039683795657842184	0.020326774072092425	0.047463711834860804	0.00950492556573191	0.010816045946183907	0.04142738243861839	0.05181185855343159	0.01435705368289638	0.03232566434813626	0.07794943820224719	0.0590152697541503	0.0	0.07302160015497869	0.044191204385152824	0.0	0.17642106178009903	0.0878357915139768	0.03585287819442079	0.05877615386781561	0.05778357410379882	0.0824741737663086	0.052734654201332304	0.06592949289578504	0.0	0.02481025701999485	0.035639329652618	0.4432851792402354	0.0	0.0	0.015730337078651686	0.0	0.30073122882111647	0.08626249273969036	0.0	0.0	0.10304346457684198	0.08983033013873125	0.0	0.08977102797327516	0.04808923910047506	0.05355805243445693	0.0	0.0	0.022561084358837167	0.0	0.11143684481699463	0.05778491171749599	0.08554566819313389	0.0762739573918397	0.0	0.0	0.04385337427594389	0.05879173716252368	0.0	0.09841689484782677	0.0	0.0	0.07796376977757395	0.0071419553808141105	0.020658700433981332	0.0	0.11396468699839486	0.0	0.0	0.1047229923634418	0.0	0.07695668343695519	0.01141430354913501	0.09908069458631256	0.009248643277535733	0.0	0.016365189117998107	0.07941352836513413
wf4su8ny_h4yj8bv7_TCGGGCACAGATAAAC-1	0.08766146908201483	0.010165864098448368	0.3064472980203317	0.02857729208352573	0.09829252962229945	0.09979075900022931	0.0527374050538588	0.06973382468561172	0.055601019581369406	0.0379134376959676	0.0647295457768741	0.04146712855737167	0.09882845937262073	0.012774210807918672	0.0	0.051165953272694846	0.05536446788453209	0.04880602233487398	0.07389165041394109	0.06180144583410518	0.039645706841603276	0.06486761568499119	0.164258962011771	0.0639828785446763	0.07365792759051186	0.09187323587175569	0.08281660180283434	0.041059846794294586	0.016288549475159	0.1141772050624303	0.11154676164453967	0.07709632062911394	0.07168927830203146	0.07019071197322958	0.09194246305944918	0.0522155746874848	0.044310326377742106	0.002504633183675685	0.08041535382359352	0.05632359943255727	0.9440634272094947	0.039868655966999934	0.036088817549491704	0.04994302378297575	0.08481862153538525	0.029449794899233103	0.0532035848047084	0.009763006326125956	0.07028357410379882	0.08299977649998984	0.043291065401869416	0.050781760894120447	0.04204518787605718	0.0474770967777159	0.013809957630182348	0.00506719541749284	0.007044765471731764	0.07645799892990904	0.041442721237576974	0.06557827152150038	0.04306766401941551	0.005760656322454075	0.0	0.04911881704318269	0.0	0.03535381015860924	0.09232227692373986	0.07295880149812733	0.0759278175008512	0.0	0.036697825197494725	0.06136560069144339	0.0	0.0	0.0	0.02557517388978063	0.0098091671125379	0.3097913322632424	0.05659494236581773	0.1043375040219302	0.0582372683496279	0.08314606741573034	0.035867802609375644	0.08333366198534738	0.21828369300279413	0.07703256422488071	0.022741759136483124	0.0460697420150278	0.06018449264522563	0.0	0.042868123201252155	0.05383389616393631	0.0027148603927630143	0.06161856778464068	0.03606495741327202	0.12652417560755821	0.05903531373756866	0.0	0.09878885159784036	0.20428036383092563	0.06576600677724273	0.0	0.023778870162297128	0.04889416146223957	0.1859951845906902	0.11426401314041763	0.0	0.4228094003374902	0.07386692110315445	0.029793297736430045	0.022718854179528337	0.0	0.0	0.0	0.0	0.06551770967810551	0.07245584410926639	0.0	0.04911717495987159	0.09070049800386878	0.003317281968967362	0.0	0.0	0.038612448724808277	0.0	0.14473940541356273	0.04358104492935953	0.07969095575888928	0.34323167469234883	0.05730931573628203	0.14890984483681113	0.43142500445871235	0.10365572720295181	0.047236872277000685	0.0913670360239808	0.0	0.09274583676400058	0.05304780174607525	0.0	0.08827188803111756	0.016215234383483483	0.030474984739900075	0.010562194082793333	0.056093477623017314	0.0	0.0041245910965723226	0.04498741652299705	0.014611605622841578	0.0	0.008114856429463172	0.024344569288389514	0.054868050881099084	0.0	0.07611367871441486	0.021650470995428803	0.0	0.14037800827283517	0.07934720245246003	0.04304277827497956	0.05770981761519905	0.04506520866773676	0.03982693336625921	0.049494770032552	0.09208727186255276	0.0	0.06375958623149634	0.03118172165377091	0.2108079186730872	0.0	0.14856429463171036	0.08341359015516318	0.0	0.22511146780809702	0.07010383315736918	0.0	0.0	0.024454725710508923	0.10582841382521699	0.0	0.06604381885280762	0.026119947468262076	0.0	0.0	0.0	0.09532726948457286	0.0	0.10095515526227136	0.0	0.09105346142198881	0.09584115497274895	0.0	0.0	0.034007374322469586	0.02935158272236924	0.0	0.0	0.0	0.0	0.1015822059160743	0.017902982427663656	0.005915225016348612	0.0	0.09149277688603531	0.0	0.0	0.08445611816398334	0.0	0.05368013128661156	0.0	0.0	0.0	0.0	0.02092336502448862	0.05639884902027696
wf4su8ny_h4yj8bv7_TCGGGCAGTATCTCGA-1	0.10725750974547123	0.02247191011235955	0.1962279293739968	0.042473815753791125	0.07410639613104977	0.089104180998242	0.05101255524527804	0.06462669131277136	0.07707487965523968	0.042143940657894986	0.0708985185293186	0.05059234023887904	0.10182680376763491	0.0187387518848193	0.0	0.03601301943998573	0.05740273637544906	0.06991462447566046	0.060696019376700786	0.05859117296091095	0.031230371972922045	0.08644500368040972	0.20320262936635328	0.06104440877474585	0.07584269662921349	0.09465699419780023	0.08784946027171409	0.04380521734591343	0.024529353036245195	0.10336795294266679	0.1151324424128507	0.053330347032986176	0.06883343045942344	0.07706468609153812	0.12354734198752705	0.04778928936232307	0.10385874799357946	0.004474220888485666	0.08468773600900109	0.06834543321503429	0.8048056812101756	0.0643589490240236	0.0	0.037800350434367073	0.09478591834503013	0.16626538255751738	0.05337078651685393	0.029188304535297267	0.0915569823434992	0.07532627615119437	0.05525650768077957	0.017335473515248796	0.06744764533055485	0.06482785730664657	0.016637022254999783	0.0626632675542127	0.026217228464419477	0.1299625468164794	0.05168502040443473	0.08157742201946815	0.04120549593120644	0.01141430354913501	0.0	0.03423196342533105	0.0	0.051368900254826745	0.07166018507546296	0.12794007490636705	0.12836227442969017	0.0	0.0	0.05029427501337614	0.0	0.0	0.0	0.0	0.01729980381665775	0.3256898264923947	0.06586318760762978	0.11993138329555295	0.07458047570407121	0.08468699839486356	0.04873523480265053	0.08463841048110711	0.2545032994471197	0.08193343578444245	0.02764324097983111	0.05166910926559192	0.07026575792973816	0.10234655660016816	0.06417142377088661	0.052379759511749904	0.00507302379961556	0.08527701402461611	0.10139834858935982	0.11689335698797555	0.09306626689128274	0.1539147494203674	0.05574201079819057	0.28887105403959334	0.0770019618334225	0.0965374914010548	0.03272973515248796	0.0688503064245177	0.0996522204387373	0.10929894075961492	0.011066993326011658	0.4296826768736881	0.06893721415236703	0.024475600834234175	0.050532987611639296	0.036182450508293204	0.023884430176565007	0.0	0.0	0.06161694997897451	0.06753942758185061	0.00011889899530348969	0.021401819154628143	0.047207474173766306	0.006135188157660068	0.0	0.0	0.10727661851257357	0.0	0.0872727771604176	0.07059939554321577	0.054688058623231825	0.5032437132156233	0.049521431543903455	0.08343365436062065	0.15956245169728317	0.10892120742604132	0.0532752426813422	0.09211992883998621	0.0	0.09321018970550321	0.07361442795808375	0.03256133914239853	0.07676628703916023	0.02441663260934375	0.039955086323182544	0.037725660384836414	0.1006230690899049	0.0	0.034940501588204616	0.046221984424231616	0.016829612335230313	0.0	0.01518191546281434	0.04554574638844302	0.0667450742529705	0.0	0.07861593882031696	0.029853761636129114	0.0	0.15961791777681814	0.08583504951694479	0.03917668216245333	0.06862662273661682	0.047896602461209206	0.054690908342593735	0.05742753401214676	0.06460178744822939	0.0	0.03671997304956107	0.04834955862889213	0.1694756554307116	0.0	0.14080613518815766	0.08764044943820225	0.0	0.333083645443196	0.0679665124476757	0.0	0.0	0.1326912787586945	0.10513330243949397	0.0	0.09121153503175974	0.027822364901016586	0.0	0.0	0.0	0.10683074728018548	0.004030675940788301	0.1079677189227751	0.0	0.08517578068537951	0.08861753719875982	0.009595148920991618	0.0	0.052255623793239815	0.035186470579729005	0.0	0.0967173386208416	0.0	0.0	0.0	0.020908855904437272	0.0	0.0	0.0	0.0	0.0	0.1281028584399371	0.0	0.06760790429460406	0.0	0.07018823872756456	0.01803867614461515	0.056848582129481004	0.03997407087294728	0.07242774428477339
wf4su8ny_h4yj8bv7_TCGGGCAGTCAGGAGT-1	0.09838148742643124	0.06343261399441175	0.17790262172284643	0.03884576764367437	0.09172134000322066	0.07711342964151953	0.04558025560026484	0.05620724705365237	0.07461739391569917	0.06515856715204305	0.06162999329757232	0.0580086446275031	0.0919665109633066	0.022490150299139065	0.0072330222142956225	0.056752719814517565	0.052510891997248337	0.08588235649747743	0.0611929500566688	0.05739640547524949	0.049881359480773255	0.08631653867495334	0.22598027975235038	0.061896201177100055	0.0749063670411985	0.09048395984916204	0.08265571724376468	0.03590024664291587	0.016967009206091795	0.0936554607141607	0.10854966334964428	0.0933592146030087	0.061264411296616264	0.06831805279719963	0.1337823518920677	0.042219952332311884	0.08898448368111289	0.023068989849644467	0.08966910849973687	0.05923886099125765	0.8024222968043193	0.05090326986736962	0.0	0.01967006890242159	0.0964428018808606	0.14060549313358303	0.057952113429641516	0.0	0.08348849652220439	0.08674509485204977	0.056991271946619786	0.06130432197847928	0.08709038513887715	0.054323495048099496	0.0326630804158894	0.0	0.05765115034777956	0.06324237560192617	0.05105489715754759	0.11590129349591206	0.033232269187325365	0.031210986267166042	0.02100548917028318	0.03534858007687687	0.0	0.07999836765786109	0.07884200358372744	0.15345104333868378	0.10939248017899704	0.0	0.013092877600478394	0.08429024159361238	0.008652976882345344	0.0	0.0	0.0	0.031210986267166042	0.35488802262478025	0.07339172703924754	0.12691242402263309	0.05005107252298264	0.05299090422685928	0.0451068033090505	0.10397760959558712	0.4796682718031033	0.09756474024396623	0.04930327773512923	0.056898597250331494	0.08133083458690847	0.0	0.06404549910679469	0.05993265816936473	0.00311119037710798	0.10273977415660068	0.10147065203244979	0.1361549942271409	0.1080409166278446	0.12787586944890317	0.004037161340532127	0.21289459604066346	0.07780453005172107	0.2641595964228388	0.041599785981808454	0.06251796140663222	0.11149010165864098	0.12599759790771026	0.067922615527583	0.5340577025970284	0.06496164403076429	0.06528646771710289	0.057850763468741	0.0	0.04567148207597646	0.0	0.0	0.062011280133123244	0.0630585131883953	0.0	0.0	0.06996748569782278	0.0	0.0	0.0	0.0	0.0	0.07818797931157481	0.0511954651280494	0.04364688970912758	0.628143392188336	0.03311337019202188	0.1239633493846977	0.18548243267344391	0.10698959944424427	0.17325282172794212	0.08969100864869452	0.0	0.1084257187767696	0.06170857856251115	0.057249866238630286	0.07817821260838917	0.031214276829766692	0.046207331379035765	0.05123555872619543	0.07704654895666131	0.0	0.020568773662216985	0.039904484473772865	0.04759959141981614	0.0	0.0656099518459069	0.09339887640449439	0.04108508209372912	0.013356320472425342	0.06331640560137267	0.02726955857637941	0.0	0.18345867520566658	0.09195946946370945	0.04622768781847586	0.0676353805862972	0.054658239700374533	0.06814112853438696	0.0502381156596784	0.12145532370251472	0.0	0.041773180349959374	0.04176502061498757	0.34724451578384163	0.0	0.09443552701979668	0.05767790262172284	0.0	0.4005350454788657	0.08154865623471043	0.0	0.0	0.10030529065558808	0.08804363642876172	0.012552990081079969	0.09285096925546364	0.054736773837897434	0.03879079721776351	0.001337613697164259	0.0531924380238987	0.0	0.02803638309256287	0.11909220617085786	0.07927590511860175	0.08504142692695753	0.07405971550896327	0.0	0.0	0.04781460092586131	0.0550446112243865	0.0	0.11047115475403645	0.0	0.0	0.0	0.017145502311516705	0.0	0.0	0.224139468521491	0.0	0.0	0.1198501872659176	0.0	0.06036059576691926	0.0	0.0	0.0	0.0	0.020167098818784212	0.07385383006899418
wf4su8ny_h4yj8bv7_TCGGGCAGTCTTTCTA-1	0.13083772834976687	0.025444384994946792	0.0	0.02535968982021006	0.07406483920065245	0.08477126805778491	0.05969788253919391	0.08264555787975474	0.11157964690236188	0.07449789146055909	0.07445208647854804	0.06154936512106968	0.08085199585369325	0.055164404883506005	0.02017319620315875	0.05769573747101837	0.08191291497872558	0.08370791554946953	0.07402253519506147	0.06363939057404087	0.08465349989531719	0.07728229351053391	0.2674463043644424	0.07091064740502943	0.05564472980203317	0.0676315907510821	0.06364583883910895	0.05134642237273095	0.03670853259640471	0.053555385541104325	0.08088174456623841	0.09882165565468413	0.08563113214941741	0.07607167795703312	0.13147002076281653	0.09998054380076853	0.10242910647405029	0.0196260885073782	0.11886046322167837	0.09054393017901935	0.8202733595992023	0.07703101337365127	0.11920813269127876	0.04243604981232565	0.10304299793402147	0.24817192794720885	0.029828785446762974	0.044257703081232495	0.1318780096308186	0.12803164218325647	0.071821753798393	0.09129064859401938	0.08930941586175176	0.07283898042898272	0.054737321591254176	0.0016680829635224877	0.05439629035134653	0.19539860888175495	0.07281838468464942	0.10012097190541898	0.05793003843235172	0.023006955591225255	0.0	0.04126965881614004	0.0	0.10380335718366569	0.1885191449326884	0.15629748528624934	0.14071696094168004	0.0	0.04034872375916659	0.12655883442400295	0.0	0.0	0.0	0.0	0.021827111714752163	0.4988152564396545	0.07779196926412002	0.13905910767987192	0.11855635001702418	0.0	0.06401284109149277	0.10576942037616195	0.4428393080078473	0.11473591905844427	0.030986112080396398	0.06566171168027543	0.08255947828863883	0.09951845906902086	0.07753233514303018	0.06120786444118006	0.017339436815092247	0.09065658010574426	0.03999826471736584	0.08538199431162175	0.08942766324958805	0.0	0.02845469137603969	0.4857142857142857	0.07303370786516854	0.1369716425896201	0.024860107900838237	0.044341017894818	0.17128143392188336	0.1497902846217453	0.0	0.7963534592748076	0.08195720630061605	0.0370873871217829	0.08591184096802075	0.0	0.03687533440342429	0.0	0.0	0.09233706883433716	0.10647258642155581	0.0	0.08277153558052434	0.06681894884142076	0.10019618334225076	0.0	0.0	0.26520420902443376	0.0	0.06415606865045068	0.06829754312900381	0.05401740253912366	0.5034777956126271	0.15468759288984008	0.1336944890315677	0.14499732477260568	0.10061724273720365	0.08716145634283676	0.10678555646282159	0.0	0.15203885594524238	0.10669154845641554	0.01816606792529746	0.11807731831808878	0.04381647347773638	0.05148996350135771	0.037844559380139906	0.0365297985812665	0.009284612721493092	0.044869320221332734	0.04780829518657234	0.03730726202636315	0.04164437310504726	0.04814294631710362	0.07631086142322098	0.03926789998348016	0.01809246378534768	0.07646826165568901	0.03250900807896472	0.0	0.16943287895207132	0.09774591060365917	0.08592371435093428	0.06429557038664076	0.07609082397003746	0.0893546528377989	0.07571301957612962	0.07883003388621367	0.13804173354735153	0.138398430533262	0.0667282880035515	0.3952648475120385	0.0	0.0	0.10337078651685393	0.0	0.08168360977349741	0.07493497909889185	0.06902086677367576	0.0	0.09023384634752778	0.06620437841819066	0.02026999218010454	0.1157344528131045	0.044797898730483	0.009844836811128946	0.1017478152309613	0.017166042446941324	0.004191189584448011	0.06809345461030854	0.14019801636842835	0.0	0.08490067537051545	0.07527515545036018	0.05796326021045122	0.0	0.05355180054435062	0.04563431810622822	0.0	0.10247694583451358	0.0	0.0	0.03989910570969961	0.02701979668271803	0.02933832709113608	0.0	0.022382735865881933	0.0	0.0	0.17444103960957894	0.09523809523809523	0.08558930351457135	0.0	0.0	0.0	0.0	0.0512563279417212	0.08871503421622859
wf4su8ny_h4yj8bv7_TCGGGTGCAGAGTCTT-1	0.22691660934036537	0.32114618631472563	0.11449973247726057	0.05393698190373579	0.0937472403600908	0.11384525720400519	0.06700467370776744	0.08262593518493082	0.10200913219832461	0.09010050800554606	0.06979767681574156	0.0663426955252682	0.07823729128987755	0.03141568169658057	0.07565939401145394	0.06476948457285536	0.06767051389844327	0.0950506781777016	0.07864880880466238	0.07104937160961829	0.06793914439249076	0.07612520695261625	0.2174959871589085	0.0720171214553237	0.12154449794899233	0.06894197159453164	0.0732298293881843	0.04920297798483603	0.046361414947074624	0.05419043952069259	0.08319486719742919	0.20143840133388083	0.15617193703503016	0.13602397729230714	0.12475667829269944	0.06269760202344472	0.09719422150882825	0.01633051852885756	0.12361119367985784	0.0678977621354696	0.6624835838318984	0.06474671717595415	0.07322097378277154	0.05303485147382566	0.09789635837111849	0.26453540217585164	0.07082664526484751	0.03931010606489787	0.04978063135366506	0.13279286967240317	0.05819165210007004	0.18129718803876108	0.08362291496531592	0.06500984556476416	0.06592989458157998	0.08330972838573632	0.0	0.17009095773140717	0.05381588097009152	0.08926342072409488	0.05506072591333662	0.0059033351168182625	0.0	0.04389972891941339	0.0	0.11494409228174225	0.1702629622846801	0.16049224184055644	0.01775378179872562	0.0	0.11103767349636484	0.09667860229657982	0.03361561594804524	0.0	0.0	0.03392188336008561	0.023020674706067966	0.2631659405335168	0.07646214178617045	0.14524636632618868	0.1219465927331096	0.03529159978598181	0.056041486603284354	0.11496773294526104	0.4876345044884371	0.10608713938167803	0.05304626980249843	0.09197199153232373	0.09561010591659454	0.0743713215623328	0.06943661520234912	0.07039528484989196	0.0161306303628401	0.09766437088991213	0.0837563084754096	0.1586550646278618	0.09215735194437882	0.14565126924677488	0.08025682182985554	0.14997324772605672	0.07553058676654183	0.12665290835435297	0.03796872213304798	0.05041226539190329	0.3796816479400749	0.1465762701717758	0.034777956126270736	0.5219574433057579	0.08729523743264307	0.05550277896070146	0.07393505371033461	0.08018994114499732	0.056886035313001605	0.12229610945501797	0.026599403806466408	0.09621328516287798	0.11126091408604205	0.02627667796207122	0.03220973782771536	0.06928838951310862	0.011806670233636525	0.0	0.0	0.5700909577314072	0.0	0.07293904597275384	0.06410683556750972	0.04969758835030932	0.5029093097913323	0.1561738303311337	0.03287185660781167	0.2575946733250104	0.09827106187491046	0.07111009197686566	0.10566165048593927	0.0	0.14804542064831988	0.07942597885047871	0.06879156156844761	0.13133030990173847	0.05538016856894091	0.04303473776491659	0.057636287973366625	0.07444898945442621	0.004374783621313694	0.04407013836682447	0.04481699462972871	0.053368354491949994	0.0	0.041254235776707684	0.08149411449973248	0.038772304862503174	0.0071735727166438775	0.05706190845187358	0.04806528886905594	0.0	0.17124279929276223	0.10745286383933829	0.07810818547116008	0.06598894239343678	0.06690041466024613	0.07280940033749023	0.0845004268110881	0.06737609733864415	0.035420010700909575	0.12094009472286626	0.05037709939090953	0.2304708400214018	0.0	0.09853754235776707	0.06907437132156233	0.12081326912787586	0.24376672017121456	0.07463598309599631	0.047244515783841624	0.0	0.1283164951373808	0.07353808337306997	0.007161377947894802	0.1097666378565255	0.059860239635520535	0.06677367576243981	0.0	0.0	0.13616907437132156	0.009024433743534867	0.14645383746507343	0.0	0.0934180401791194	0.07365490473469906	0.0	0.0	0.0588928048014516	0.040800832935664395	0.0	0.0931608598495578	0.0	0.0	0.0018344416418252694	0.03505449648613391	0.0	0.014089530943463527	0.11195826645264847	0.0	0.0	0.10796569223535515	0.0	0.07368419597319519	0.0	0.0	0.11266529083543529	0.0	0.040426801662756716	0.06100641914142755
wf4su8ny_h4yj8bv7_TCGGGTGTCTCTCTTC-1	0.17035465871741956	0.0	0.0	0.05028694562325469	0.08851106713002645	0.10459183673469388	0.061426397042835396	0.09394299737971615	0.09926631585167342	0.08989531135236101	0.0741270828003865	0.06877358303103631	0.09806137685299418	0.023377839389075346	0.0	0.0533083645443196	0.05839639226477108	0.1029201794770258	0.06476423479866757	0.06507464785528305	0.06293181659571498	0.09893315447398539	0.31991897882748604	0.07860460139111825	0.032504012841091494	0.0914599372683205	0.09166571619592864	0.04226043664931031	0.038710816192572245	0.11696410861589902	0.11249582654792485	0.24364477957370562	0.15341151131604147	0.18058238340089416	0.14289338479688776	0.03881511746680286	0.09129588014981273	0.010824978094152496	0.10905955298381433	0.0824043667564954	0.8693029816625322	0.07839690183189381	0.06910112359550562	0.045568720669501184	0.10436877326178565	0.19865792759051187	0.05661449973247726	0.024070751896264123	0.08798287854467629	0.15773682535167388	0.06554737004314093	0.14027703465905714	0.07819642739808322	0.07005456007978365	0.0599323239772678	0.11173008529254398	0.012484394506866416	0.21364365971107543	0.06147616624068098	0.09805119071085955	0.04964382756848058	0.027554842161583736	0.0	0.03848838020796985	0.0	0.09132047410470567	0.19124105414732065	0.13592295345104333	0.05851451918867649	0.0	0.04258332546501747	0.09338601473432934	0.024962639065699895	0.0	0.0	0.0	0.028563197102522943	0.4389665978751051	0.07587655933730754	0.13503263292668666	0.09411936378228514	0.015666131621187802	0.06102975676009384	0.09679393387258556	0.4083585993698353	0.10642536270955733	0.0478446972340475	0.087542745481192	0.08945512200997818	0.17106168310020636	0.0777940363297134	0.059928003070038004	0.03031924380238987	0.09069071058657246	0.08686535652827787	0.11407732815184027	0.11100169786784009	0.06135188157660068	0.13473417967799992	0.28801498127340824	0.07967718922775102	0.12749369410685624	0.027853018548243267	0.06625218165378119	0.17970840021401818	0.11450721563081113	0.0	0.7614520311149524	0.08843572911127787	0.08020768500016379	0.08034736798781743	0.0	0.05579454253611557	0.029503936406023085	0.0	0.11075277790049463	0.10171573202053227	0.0	0.020385232744783308	0.0663662180516113	0.011378633850543962	0.0	0.0	0.44792224005707154	0.0	0.07462924092137575	0.07571385189362717	0.041156585867402416	0.48582129481005887	0.2807205279115392	0.0790529695024077	0.24623981927352714	0.11210370722693966	0.16166016968585187	0.12014203025438981	0.0	0.1309447572473712	0.08998986458564426	0.05666386404749166	0.12710090278308578	0.0326219795103248	0.04796820875314308	0.03938529219428096	0.1008215537030325	0.018946904604538444	0.031039410501791386	0.07211323147652736	0.04378617637044603	0.09202782236490102	0.01946227929373997	0.009162653825575174	0.11396468699839486	0.062382339535897585	0.09207164074463571	0.024332358706921624	0.0	0.16757461440059968	0.10093557244818639	0.07035908435964235	0.06754902236865572	0.06850889513108614	0.06552249248878463	0.07184619280425096	0.10962487366981749	0.0	0.10125240275053009	0.07156854462660286	0.2671214553237025	0.0	0.11672908863920099	0.2444087747458534	0.0	0.19190297841983237	0.09193483317739762	0.0	0.0	0.17086834733893558	0.09328529117443601	0.02679343128781331	0.09081368070132115	0.02871410736579276	0.09031567683253076	0.0	0.03624933119315142	0.03352951667558409	0.003816657749242019	0.13107127994768444	0.0	0.0838699190228335	0.07710750988221945	0.019832352416622078	0.0	0.060865785004768885	0.06142900524922997	0.0	0.026248701727882164	0.0	0.1032637774210808	0.0	0.030560715638357352	0.06949646275488972	0.0	0.0	0.0	0.0	0.12069328923261508	0.0	0.0894562859548488	0.0	0.0451383822170339	0.0	0.0	0.03514837222702391	0.08610229901037651
wf4su8ny_h4yj8bv7_TCGGTCTTCTTCTCAA-1	0.12308912328976535	0.01991558171333452	0.21816479400749064	0.07881293197593028	0.08286971382858806	0.09504223037529619	0.07281993398662631	0.1002484233164709	0.10701071467020233	0.10292817541820803	0.07563890659855552	0.09183720781328311	0.0753771439769138	0.04163626635536748	0.027822364901016586	0.06565676832530765	0.061071619659099595	0.08819786405008267	0.0637897904117549	0.06256043635603008	0.05904110545048503	0.06583177935752171	0.25101276465642436	0.08449866238630284	0.1287230247904405	0.06516861942247126	0.059026551052333384	0.05731837815970455	0.035577766378183384	0.05199108590896893	0.08104170661662094	0.236888275038262	0.17415219147130692	0.213827751630075	0.10867765560429142	0.05058611800184834	0.12719101123595505	0.036026395576957373	0.11893147234387351	0.10038434918344206	0.924850430468408	0.07009655054129078	0.0	0.09032057801248984	0.0990307670677555	0.21751828072052792	0.0	0.05415289711390174	0.09100053504547886	0.13980941544588252	0.08916939645679524	0.063884430176565	0.0862483925168727	0.09301055895873599	0.0934991974317817	0.11201334466370819	0.0	0.09159978598180846	0.08051595535446297	0.11223517595486844	0.0807429088988904	0.05236311753165686	0.0	0.05517331505147247	0.0	0.129159071741437	0.18049346274970285	0.22976993044408775	0.10083175251714578	0.0	0.0416706008245995	0.11026052599086307	0.03704728695042527	0.0	0.002675227394328518	0.0	0.015310532164464749	0.34319345715814414	0.08848112605771381	0.14507549109964268	0.12376574736125298	0.18724451578384163	0.1000880767172902	0.11744248261102194	0.44011949349028	0.12541921823277535	0.06513597134017261	0.11784260357782586	0.10038741774726244	0.17052663762134068	0.07319644265510811	0.06117644252072465	0.054237758357608544	0.11108668439443994	0.1658640984483681	0.19250373123820788	0.08840614588416082	0.19410260983294692	0.0	0.4082932049224184	0.11253789905475299	0.23282121837499045	0.04832965489566613	0.03806942039855047	0.12948100588550027	0.12321012321012322	0.01788178310945904	0.5718401448738527	0.1440920543261657	0.10107991832366976	0.12417170844137136	0.0	0.1342964151952916	0.06298249636933426	0.32324390430329436	0.1503314173142026	0.13936946610366122	0.008412103917721896	0.07158908507223113	0.1331337202123719	0.06773675762439807	0.0	0.06976169897518213	0.22801854824326734	0.0	0.08349453293273518	0.06855349731754226	0.09757306329563359	0.4772605671482076	0.04357648177872897	0.12205724986623863	0.40502942750133764	0.09649928700453804	0.24492343753980994	0.13768934866233457	0.0	0.1545671537521104	0.12236664100188353	0.03172055338989528	0.11017478152309614	0.057320942390804326	0.05288911998834455	0.0693627013851733	0.10840711783082208	0.030560538822270483	0.04088018367637199	0.056501793393179164	0.0565008025682183	0.11146780809702159	0.030664794007490635	0.0986490101658641	0.0370093669943512	0.06317499950458752	0.07563801867124223	0.0632752331666034	0.0	0.15985529328368545	0.10951039132351408	0.063798436411113	0.07518046051458234	0.09478330658105939	0.07121969790509117	0.1071867635466572	0.12105899371816975	0.0	0.16629015318153895	0.06600108996880834	0.3765382557517389	0.0	0.13251293026573926	0.13156768325307652	0.0	0.07943641876226146	0.07877757844710918	0.07405029427501338	0.0	0.09567872092657288	0.06890288812624387	0.055891673869201956	0.12205896475559397	0.048478363085104656	0.04499732477260567	0.03187979311574817	0.062109862671660424	0.12662742999821652	0.0	0.1354903592731308	0.0	0.08621127614270596	0.08194685013386213	0.001141430354913501	0.0	0.07533745667294764	0.040511619163304556	0.0	0.01274667170238882	0.1828517924023542	0.0	0.08942903003898188	0.04274051496624404	0.0	0.0	0.1079008382379169	0.1828517924023542	0.0	0.1235144381211797	0.0	0.10635653384542854	0.0	0.0	0.0	0.0	0.07155204346215582	0.10615105696057656
wf4su8ny_h4yj8bv7_TCGTCCAAGATGAATC-1	0.14978407093174348	0.0629570180131978	0.25481540930979135	0.010407733972456153	0.09149277688603531	0.07882366429717955	0.06372477162841947	0.08100510059247457	0.0902822466082083	0.0389758577507762	0.07620523301871246	0.04010633200933496	0.10724842709640636	0.05174740989347731	0.04032657590710025	0.048976725521669345	0.04247241967948228	0.08668341328786958	0.06649378369204394	0.07069572752447072	0.07620327075627516	0.09447339038982593	0.34498968126576474	0.06703263777421081	0.004146602461209203	0.09764740182556236	0.11703818481416674	0.03952648475120385	0.010353405812689955	0.13959269871272392	0.12011657437213273	0.08813318899548322	0.07847447287796533	0.08228364665233832	0.1291047573268327	0.04042025390339997	0.05810165864098448	0.022813098533665217	0.09714928649593652	0.07670392350322254	0.8407510092903351	0.07094044341039604	0.0490904226859283	0.014507492678862435	0.10237834061698164	0.14733814874264312	0.0	0.02600950492556573	0.11608346709470305	0.07538723069941958	0.052981407004267796	0.07981689554723262	0.07304121727539824	0.08783481289787183	0.030302372999002212	0.09517514871116986	0.0	0.18785446762974853	0.05728342309793197	0.10602407235316756	0.05332445087897831	0.026520420902443373	0.0	0.040950136771855786	0.0	0.07980339345793545	0.09077459503520886	0.17990369181380417	0.1338586507125833	0.0	0.10590753155194663	0.0	0.04776664637183816	0.0	0.0	0.0	0.010330493476560893	0.4471451501949094	0.07279733000259443	0.12489827773526095	0.09223211245683156	0.022257891920813268	0.03752726674074989	0.0842013033024269	0.3355626894952738	0.08667788552927289	0.033130946565240654	0.05678460930048619	0.06611873527574451	0.0	0.07646654317809849	0.06474544898578478	0.03216217822959396	0.08750151830447801	0.11260538226830362	0.10137703810087015	0.08060861239230094	0.18084537185660782	0.09304927282455372	0.1720171214553237	0.11993936151239522	0.07238400978368875	0.0422156456215445	0.07605297651173712	0.3099250936329588	0.09752045707101886	0.008504407085128552	0.6709881878421204	0.0712032891216806	0.04306024175320208	0.05192410585669013	0.0	0.0	0.0	0.0	0.048790584508551726	0.06229071194717762	0.027554842161583736	0.006153023006955591	0.08604971807218999	0.10115926520420902	0.0	0.032843560933448576	0.2842874977706438	0.0	0.08902333621434745	0.07399852500976097	0.052277888320968115	0.43064472980203317	0.2848819927471613	0.05811931514178705	0.17799179596932405	0.10660132821499521	0.045733649264949425	0.08500703217413712	0.0	0.08593856125439056	0.09934881050255126	0.04593747611404112	0.09656509295353598	0.04701884900068904	0.025355629406903342	0.017309712066266372	0.06414504910336734	0.0012274572750448495	0.028662183121008322	0.055580326179577116	0.023172333284692835	0.0	0.008560727661851257	0.0	0.13066944791689783	0.03426272714662228	0.09728199202966735	0.030382146797830512	0.0	0.13536324699274566	0.08103057667134411	0.06186236891083823	0.05162156327147457	0.05941078116639915	0.08426863398773511	0.05259578743582517	0.046212076174622994	0.0	0.07863186889404118	0.06189465733070283	0.05109684323167469	0.0	0.0971107544141252	0.12964151952915998	0.0	0.19258070269306224	0.07492496487869918	0.0	0.0	0.11248544361564851	0.0977637785404228	0.0011112483022595382	0.07626455941062682	0.01618107236084764	0.07180310326377742	0.0	0.0	0.1208311039771714	0.0	0.10828106731664784	0.0	0.08902891378185215	0.08007721381364497	0.014089530943463527	0.1514178705189941	0.04896683881173378	0.03931318959408847	0.0	0.059232681836779655	0.0	0.0	0.0	0.021014061476124345	0.005885500267522739	0.0	0.13041733547351525	0.0	0.0	0.0802243948311364	0.0	0.09766722936307468	0.0	0.0	0.0	0.13550026752273944	0.03581717907560604	0.10407126075532694
wf4su8ny_h4yj8bv7_TCGTCCACAGTAACAA-1	0.16321753420469312	0.03388621366149456	0.0	0.02434823398345024	0.08649555600575563	0.12212413055109685	0.06462689739586769	0.07816635074128	0.10143159067159135	0.07452857507225032	0.06725888380941777	0.0707996906009363	0.07628656357676918	0.051881171263193734	0.036145294572260865	0.060328607098270016	0.06953043389640501	0.0758827494687331	0.07866463004194066	0.07226422915191304	0.05572033405448159	0.0647812962164126	0.34365206756860045	0.06806848582129481	0.06960049937578028	0.07242777687001599	0.06752097758465449	0.06117788304688825	0.022003055826755585	0.05220443737717706	0.0768009277149989	0.12134333743949631	0.08478255683580238	0.09322940755048925	0.11513015148177078	0.043095481297728486	0.11585660781166399	0.04334643807042439	0.11523211726083137	0.07823297549099013	0.85553772070626	0.06729641705956156	0.006126270733012306	0.03773908568487863	0.09580487242875499	0.24864009274121635	0.08189539860888176	0.02464985994397759	0.06733012306046014	0.11989082363140108	0.06769019742450667	0.0928006658343737	0.08779345367163227	0.04760812832356057	0.05188133558920076	0.04034872375916659	0.0	0.24788657035848047	0.06583855794989961	0.09507324021664648	0.051962357976898625	0.0	0.0	0.04097682062566111	0.0	0.048213038786262936	0.1094688686122213	0.12164794007490637	0.06508098642930103	0.0	0.1008088628709911	0.056303247314483267	0.015996014833674656	0.0	0.0	0.0	0.02830253392051145	0.3424291064740503	0.07970591009296746	0.1484463382105486	0.10751982100296707	0.04321027287319422	0.055567353994320286	0.10539344247209416	0.4682836930027941	0.11282363647570257	0.041568381138483726	0.06500802568218299	0.08305642628838111	0.14002904532599555	0.07296340142042304	0.06989631639080839	0.009373204129758436	0.10686353931078513	0.07593307593307594	0.09236574582523725	0.09200279960522917	0.15040722905891446	0.0	0.328143392188336	0.07401462457642233	0.21539402277765038	0.04591359015516319	0.0469689323155787	0.11369716425896201	0.17347820718607235	0.0	0.5991274642960036	0.08533312792887705	0.032872539063779606	0.08700662633246903	0.04046281433921883	0.027501337613697163	0.0	0.0	0.07059982361497669	0.09106386217931123	0.0	0.036490101658640986	0.06112894596040663	0.018155876582842876	0.0	0.057291023583158414	0.3396647048332442	0.0	0.08314332359276179	0.06028053735918904	0.056655645222931504	0.6777354200107009	0.13477201117650556	0.08507223113964688	0.12763807145829617	0.09412882769493984	0.08797676373920355	0.09992000190422376	0.0	0.11934147822254011	0.07685950053722046	0.0	0.10199622920329181	0.0437138079245961	0.043469305219582165	0.040425658403186494	0.06848582129481005	0.030056966606867467	0.01658640984483681	0.040225511761092285	0.10165864098448368	0.0	0.041856161940431603	0.12306046013911183	0.0356803830629751	0.03553098309652617	0.05715531078762384	0.04944397452206674	0.0	0.1778741040704196	0.10279834674312097	0.07099316760209042	0.08292641716651178	0.0664182049224184	0.07413260896406963	0.06482831575035022	0.08818342151675485	0.0	0.0957136912193092	0.044258862622517964	0.299625468164794	0.0	0.20269306224362404	0.03408239700374532	0.0	0.22347066167290885	0.07552867929602894	0.0	0.0	0.10124948855946873	0.06445865262564054	0.026772852615549243	0.1269978460989697	0.05094281498775881	0.0	0.05105225610843588	0.08141608703406457	0.0	0.1510968432316747	0.15367571289855933	0.0	0.08935496452539475	0.07157140136572626	0.045050829320492244	0.10272873194221509	0.050964535789889964	0.040918326030685584	0.0	0.10411355553457338	0.09630818619582665	0.0	0.06779790567912558	0.030590774373125088	0.02591998097616075	0.0	0.1326912787586945	0.0	0.0	0.13119963681761435	0.0	0.06387364631420027	0.05314785090065989	0.0	0.0	0.0	0.0702555871095197	0.07547722265053947
wf4su8ny_h4yj8bv7_TCGTCCATCAAGTTGC-1	0.11762401589849424	0.004161464835622139	0.07463884430176565	0.052207245835074065	0.09017334434591989	0.10448196132385539	0.05464793274551624	0.06426040100939143	0.07772608099827669	0.07707339711689114	0.0666655179315345	0.05409184677533904	0.09681405454467314	0.0077459993190330265	0.022194479123318074	0.06289236668450152	0.0	0.07148147140529544	0.06845561711455152	0.05998477291884001	0.05644729802033173	0.07576167352489493	0.11415577466941833	0.08312252541466024	0.06754949170679508	0.09935946726130404	0.09875251874745575	0.045627308199245716	0.010518883795844296	0.11709245285849297	0.11569539202220909	0.17325519180758273	0.15036141129320832	0.15041579381705072	0.10761757886675269	0.07604941874604795	0.06340930979133226	0.020316219632291934	0.08476672677671429	0.058968393047353976	0.9331679556398658	0.053310042387284685	0.0	0.07936235648732433	0.08523442900493257	0.08195113251293026	0.16198501872659177	0.018178956976048846	0.07668271803103263	0.11384277790194446	0.054461545176951905	0.08773556863444504	0.05083964593130767	0.06618912947736612	0.0700403453212442	0.0033361659270449754	0.0	0.07822364901016586	0.05517866231173204	0.07597059127218796	0.04691264770577395	0.005671482075976458	0.0006935774726036898	0.04794472747574848	0.0	0.0733919162789854	0.19059828139083096	0.22245050829320492	0.06337856899654652	0.0	0.0	0.07276618512573568	0.01750890204977768	0.0	0.0	0.0	0.030964042199997256	0.4076282198272567	0.06584879044757244	0.1236670065992982	0.08871540444574152	0.013697164258962011	0.06788327777091822	0.09647645602701782	0.2605374234587718	0.0918310002139146	0.043457324307348735	0.09338172005490032	0.07978900719650175	0.1410227012153176	0.05448865898830728	0.05872262328812359	0.0	0.08435950639294021	0.08576634419331049	0.0778350370307792	0.08558372578588025	0.11955293977765888	0.162313342088623	0.29716425896201176	0.0790529695024077	0.0	0.032409265204209024	0.059142969292127825	0.0	0.09375268925830724	0.0009856100926473486	0.3493435403547763	0.09712234982697987	0.05240715869012132	0.08072601555747623	0.009363295880149813	0.07257356875334403	0.0	0.0	0.11834486053638718	0.10507385603836518	0.022620533856488913	0.03151417870518994	0.10054739268222414	0.006598894239343678	0.0	0.038811375890027575	0.1611378633850544	0.0	0.13612654511530917	0.05514583604471245	0.07478061902542822	0.33413590155163186	0.0955947922240057	0.05604601391118245	0.3317281968967362	0.10010978640300273	0.13628372697393565	0.10939144527478259	0.0	0.13929063504076603	0.07376450168996072	0.02453565695941298	0.1204659142058821	0.02678386334425142	0.04439621499282838	0.038637219348829833	0.10398004798149778	0.0	0.0023840001083636412	0.05695658205021501	0.021985505131572547	0.0	0.0	0.031166399143927232	0.09646105633264541	0.059112617165051624	0.06589765410232283	0.021685992686971755	0.0	0.15102079615853642	0.09573906942467468	0.05204555254013747	0.06816667136004806	0.06349585339753878	0.04105239329958431	0.06166705467674676	0.1646751084953332	0.0	0.11376652200622238	0.04047627330056801	0.18873729266987693	0.0	0.13385054396290352	0.1738362760834671	0.0	0.15502051007668985	0.06383922312540952	0.0	0.0	0.11380732068108142	0.1030049855492947	0.0	0.0754894294220137	0.047035361642103216	0.026484751203852328	0.0862760834670947	0.07133939718209381	0.0	0.011200285357588729	0.11339991677070328	0.0	0.084787884560976	0.08010190046944951	0.023577670768682005	0.0	0.04973814757950078	0.02998423784940639	0.0	0.05891794920215277	0.014178705189941144	0.3477795612627073	0.07398914622028586	0.018326810587888733	0.024641816776648236	0.0	0.029561262707330123	0.0	0.0	0.11471050796893494	0.0	0.06664288686760597	0.0	0.0	7.643506840938622e-05	0.004280363830925628	0.03379017985759559	0.07054033976090067
wf4su8ny_h4yj8bv7_TCGTCCATCACACGAT-1	0.1549625468164794	0.13863622852386898	0.13563402889245585	0.03409632284497607	0.061145828463380555	0.09170775051593671	0.059101758809316146	0.09060583107999388	0.09007867030270947	0.06850308082638637	0.07076102377042263	0.06730901562671342	0.07971428492571463	0.031142078894887883	0.02584071497929176	0.061563670411985016	0.10443578180335805	0.08299855205206567	0.06978747763452367	0.06264522821270288	0.08026263754158233	0.07173305602922331	0.20759764579989298	0.06489031567683252	0.018369894774389155	0.06897961700996082	0.0640955737736841	0.03912846311448668	0.03416568758859967	0.0513535317168626	0.07690670383756422	0.139037166996404	0.10825639924616523	0.07624851502208196	0.11034287736204458	0.0748090860450411	0.09560192616372391	0.030916323539674787	0.11358074232606068	0.08386862424590494	0.8385621868767936	0.06623067606507296	0.09633493846976993	0.07546591841985958	0.09498729266987693	0.20541287676119135	0.032972177635098986	0.0328517924023542	0.0875334403424291	0.10910186859553948	0.057053440395338426	0.12158611259734856	0.06594106990322247	0.0629570180131978	0.05177649559672032	0.043464576841972746	0.0	0.18517924023542	0.04497178427413717	0.08058301183670788	0.04289106404109709	0.015997859818084537	0.0	0.03784523091112361	0.0	0.10284208903519511	0.14152850643311393	0.05029427501337614	0.014543508925531398	0.0	0.0	0.06651026875745977	0.02983339790778768	0.0	0.0	0.0	0.0689522711994622	0.4146602461209203	0.0680497930187877	0.12876660201281323	0.0940755873340143	0.08826110219368646	0.0580532576038194	0.10241585522484399	0.4500326972237085	0.09973444548207701	0.03620164235699165	0.07436201642356992	0.08362508719000278	0.11809218069250171	0.0683946468225159	0.06391800508045903	0.011830450032697224	0.07779240034652476	0.024366260321316502	0.0639238545802709	0.076574796340495	0.0	0.03492387762050683	0.1821294810058855	0.07151774567504905	0.12978674615913782	0.03849819422150883	0.04460503596954213	0.10513643659711075	0.14544257240886455	0.017938103686181747	0.6451825328229822	0.08087966114890663	0.06848036164706653	0.08159855126147261	0.04868913857677903	0.02777956126270733	0.0	0.0	0.08330838090656666	0.10073200955323336	0.030408418048867486	0.023274478330658106	0.0813166234514549	0.023791688960228288	0.005932025961337148	0.05391612133185167	0.23434991974317818	0.0	0.0844932844932845	0.06442670599973971	0.05661372921767475	0.5618980738362761	0.08947149396587599	0.08022338148742643	0.15123952202603888	0.09373632613017552	0.10830849193610029	0.1036917103137519	0.0	0.13180138446482978	0.10608255360242205	0.0	0.10499842883470492	0.036175787119026886	0.04219574626284549	0.023314111329092602	0.03553737551562851	0.0	0.01773100080595458	0.03666151437687018	0.033338197383141206	0.0568039950062422	0.0035558230782949886	0.003043071161048689	0.029802279737556493	0.011850266531914472	0.08061601723215439	0.04716614605187499	0.0	0.15077690233111438	0.09724640863341309	0.08017831628555244	0.07894830709733135	0.06484015516318888	0.08158311725727456	0.07697507341559147	0.056239224778550624	0.0	0.11765055585280304	0.05690780155941738	0.3261102193686463	0.0	0.0	0.09887640449438202	0.0	0.20360263955769572	0.07406517254501392	0.0	0.0	0.07147578132376546	0.06796935689324388	0.021051981726139028	0.10743438833326474	0.09679459117661365	0.092402354200107	0.004057428214731586	0.03245942571785269	0.1151239522026039	0.11278758694489031	0.13300338862136615	0.0	0.08236785822100459	0.07557441817582743	0.0	0.0	0.053030567380836065	0.045276416062932916	0.0	0.14449375255720265	0.0	0.0	0.09523809523809523	0.03354254212731678	0.0	0.0	0.0	0.0	0.018964389750906606	0.1331290432414028	0.0	0.060991036951319154	0.0	0.0	0.0	0.0	0.07682532822982262	0.07868960200199694
wf4su8ny_h4yj8bv7_TCTAACTAGCGATCGA-1	0.1608002751662463	0.0	0.0	0.02290434412952498	0.0686052974697024	0.05749828021096079	0.06639328041513666	0.09012049642801545	0.09770043766882061	0.0750425255680783	0.07297843603246325	0.062318446999219144	0.08242558944702635	0.030698234349919744	0.024136496046608405	0.04157972177635099	0.04838339830314148	0.08921152836597514	0.0724799645604285	0.06780187304325064	0.0625479796217461	0.07463230836289156	0.18673087212413056	0.067223113964687	0.1342518280720528	0.06978659054283087	0.05779974833389434	0.036257487374231685	0.03211376059748584	0.04295448446451282	0.07686387424192427	0.11927781303271243	0.13325699563443785	0.11215097351071451	0.12163367219546994	0.047910890607519824	0.10206527554842161	0.035886818495514144	0.12412146853470199	0.09938936093971658	0.6644292037550464	0.07362002076796736	0.019850187265917602	0.05377002846768693	0.10312037449278079	0.18403335116818262	0.08022338148742643	0.03242375601926164	0.08363830925628678	0.10755768670716757	0.06397199509795168	0.16454431960049937	0.07661851257356875	0.08473009321438581	0.04732260350237878	0.07424542850848205	0.07142857142857142	0.08009630818619583	0.059716295397303894	0.10136237128401528	0.06033774308724738	0.006616729088639201	0.0	0.03987320380032814	0.0	0.10051146720352586	0.15272137057824411	0.08751203852327448	0.11615350941193638	0.0	0.0	0.239947318599004	0.02695522222837217	0.0	0.0	0.0	0.021703639681167772	0.5043950164335397	0.07801350923724727	0.1418112895201981	0.11872172771049176	0.062172284644194754	0.06743383956867104	0.0980007440681598	0.4558438856191665	0.10931502265785525	0.04751203852327448	0.07680228906413566	0.09068544648284634	0.33501490483833984	0.08107255571360325	0.07540679021882167	0.0	0.08682292403859956	0.02602923951238558	0.08462166652586522	0.09458161577846909	0.0	0.09100637190524831	0.25591225254146605	0.0630016051364366	0.13299701903233205	0.048195893525949704	0.05504251158291686	0.2225789192081327	0.13201405336236796	0.029202219030722874	0.7244927357286908	0.0766332553127697	0.06235463687882858	0.08464419475655431	0.0	0.024012841091492775	0.0	0.046854696934953755	0.07750469187434449	0.09672099830263958	0.05020510076689852	0.0	0.0814709634934354	0.0	0.0	0.0	0.19243802389869805	0.0	0.06742670562895282	0.06715167816291412	0.03703525629171567	0.5450775815944355	0.0	0.10817950775815945	0.28095832590214614	0.09414372583305883	0.16018242502993707	0.11354762059997536	0.0	0.13250553758209344	0.10839455906597589	0.030013503528752324	0.11640636279480582	0.03474834106286488	0.04276344709957623	0.03639300081247647	0.03703032499697958	0.042803638309256285	0.03550941070497322	0.04567306739591384	0.06191935405418551	0.0	0.014936686285000892	0.005350454788657036	0.03759865671531389	0.033727681667756575	0.0804269063301415	0.050152188247204334	0.0	0.1362481090080474	0.09802310790756837	0.07530855698355128	0.06483249321806389	0.07283774745853397	0.08057167551549574	0.07945527469071512	0.07653131997701286	0.0	0.11706596912589422	0.059866288324910095	0.32263242375601925	0.0	0.1111111111111111	0.0	0.0	0.2860709827001962	0.07837987084517158	0.0	0.0	0.1557926541403078	0.06161171816759236	0.025990863069514755	0.10370964865346888	0.04802438510303679	0.025789192081326913	0.0071339397182093815	0.0	0.24255395041911895	0.0	0.1440102154053465	0.0	0.08617099371072759	0.0769694661334349	0.0	0.0	0.06608684020750459	0.03118989776293147	0.0	0.11736379945236522	0.0	0.0	0.06863869143162883	0.028594874384547407	0.0	0.0	0.0	0.19181380417335472	0.0	0.1423383108776367	0.0	0.07618245742102549	0.0	0.0	0.055568294733623784	0.0	0.09398279622998724	0.0803438895980699
wf4su8ny_h4yj8bv7_TCTAACTCACGGTGTC-1	0.18571810746770617	0.0	0.0	0.021680335979243168	0.10791295900928279	0.09414889551326149	0.07173701659618237	0.08416173809981672	0.11361662413014638	0.08443362847132328	0.07221655954711559	0.06341797649774096	0.08430022005076032	0.03186560630380855	0.013653567960684065	0.06936864633493847	0.04879105200132487	0.0917547577231447	0.07321205635812378	0.06840959725640733	0.05873868844069137	0.07737875495322746	0.18791561568447604	0.0683916532905297	0.07628856786160157	0.07213662562515419	0.06445721629839403	0.045813269127875866	0.006630151191717276	0.06312536565608076	0.08385613019677927	0.11285726728632399	0.08173245681296923	0.07827987412828395	0.12386493582792327	0.09482465100442629	0.08933119315141787	0.0004497483735392871	0.11482367719363142	0.08729733311735167	0.7120968918721727	0.07287679847676716	0.09143927233814875	0.044453702228811585	0.10194654524649194	0.24656679151061173	0.0	0.050520882510307494	0.13061530230069557	0.12002627818301265	0.06587606918157883	0.10458355626894952	0.09154158805252832	0.09338181500529585	0.029156363426026347	0.004091524250149498	0.0	0.11166399143927234	0.07710061278553625	0.10087367294641097	0.06960487066237231	0.0018548243267344391	0.01301943998573212	0.04057724701996089	0.0	0.11745608546217955	0.127057142138961	0.17930444087747457	0.0	0.0	0.09567872092657288	0.04922418405564473	0.009132672828914596	0.06115569823434992	0.06115569823434992	0.0	0.015159621901194935	0.42719559734005963	0.08378001256960219	0.14067818074842137	0.10323459312223357	0.038994114499732474	0.06227435485862452	0.11111658864467854	0.4693240592116997	0.11385850662746798	0.0553865122013632	0.07971712378160839	0.08260541936640531	0.05533898952839563	0.07851805836706699	0.06959751720277409	0.0	0.09476127234417177	0.13274912151316645	0.08698713074821886	0.09535879325533592	0.3070566553712621	0.0	0.2496522204387373	0.08132691278758694	0.13574868149506994	0.04195090957731407	0.06161434202256537	0.2092027822364901	0.1635293545405905	0.05708090450846217	0.479894637198008	0.07364743650269097	0.04760812832356057	0.08090710787340001	0.0	0.07268057784911718	0.0	0.030879767637392034	0.07176808805506878	0.09376324347350647	0.05261280542179419	0.10759764579989299	0.07954685763674528	0.06652398787230247	0.0	0.0	0.3118423399322276	0.012520064205457464	0.08370855112428147	0.07102598585744653	0.039846094291286646	0.5792870518994114	0.08239700374531835	0.04985955056179775	0.26217228464419473	0.09965714050286918	0.05758108486840429	0.11068611044704757	0.0	0.13176118674750567	0.0956709165807549	0.03707100817855232	0.11327464818636568	0.0350820041105708	0.038530810330145666	0.033970433783167865	0.04943129843456048	0.01296698454662764	0.03217722873532858	0.05005152289796484	0.04342623668466365	0.09853754235776707	0.041443731050472624	0.060359818084537185	0.049566909039802945	0.011335037552266017	0.07870357557978636	0.04515251016253394	0.0	0.16900429937559922	0.10097595323904418	0.07052454989148119	0.0694545352144406	0.0721632557517389	0.08772893772893772	0.08802110774835709	0.06634563937934725	0.0	0.10829716822226186	0.06565654055826943	0.43713215623327983	0.0	0.0	0.07421080791867309	0.0	0.2500445871232388	0.07675470596818912	0.0	0.0	0.08680326063009473	0.06623392904714892	0.021998600650286044	0.059568396647048334	0.06289216401575952	0.014178705189941144	0.0	0.0708043517032281	0.2179418583912966	0.031995719636169075	0.14075040128410915	0.0	0.09050064428195617	0.07813830371438446	0.01633672195469948	0.0	0.06862394444832158	0.04707134903764117	0.0862760834670947	0.11588455606961885	0.09002140181915463	0.0	0.1314683176641443	0.031396348464900414	0.002199631413114559	0.0	0.09563937934724452	0.03223649010165864	0.0	0.14955331809264394	0.0	0.0962888305454284	0.0	0.0	0.08736528319192846	0.0	0.032786969584722395	0.09552949139784493
wf4su8ny_h4yj8bv7_TCTAACTTCCAGTGCG-1	0.08867423373843919	0.11889899530348969	0.20987158908507222	0.05009638148009704	0.08553455199031723	0.09045134907895742	0.07033465995294531	0.08041511156810187	0.10806097413892889	0.06054451904397537	0.07079504400318289	0.06369469878117082	0.08242815230304155	0.035568364220049616	0.007688801696292333	0.05335518102372035	0.09982419934265842	0.07167090370289761	0.07529326820736752	0.07124495421978344	0.052009909972782466	0.06968257424037741	0.23454100741420164	0.05510112359550562	0.05479757446049581	0.0651682189393284	0.07064037618240879	0.06026928447454619	0.015477707357702724	0.05367872935866215	0.07980321747603246	0.05385294959373872	0.05889930580405067	0.063044680831769	0.12096510378070192	0.1338100102145046	0.10942322097378278	0.02030071106768713	0.10801533356672766	0.083501455421876	0.7194902475801352	0.07575709556682818	0.0164258962011771	0.04315080522302411	0.10103230581168743	0.21466470483324415	0.05500936329588015	0.03404148176124382	0.05748528624933119	0.08849245856783902	0.08148034980995635	0.08316984721479104	0.1042137178151371	0.07224205894235704	0.03257270111202695	0.11412205331570831	0.016764758337792045	0.26046013911182453	0.05639043778651499	0.12833230078942676	0.06983392607979522	0.0	0.0	0.039476367000146416	0.0	0.11434103254708854	0.07883123085596504	0.12359550561797752	0.12242813366408872	0.0	0.0651181821043024	0.0779520105362802	0.024815040312909355	0.0	0.0	0.0	0.023651753988832642	0.3301994955285485	0.08590814788175172	0.14516032277239602	0.07552896541660586	0.08755484216158374	0.06886282257068774	0.10896983368893481	0.5505320730039831	0.1045881833160078	0.056372856910228676	0.06306092539604997	0.07346818720428933	0.10341664755789956	0.07492857850399708	0.07222532077271157	0.03782969700572697	0.1012370291624882	0.1005451679608983	0.1267776182028104	0.09340775396445149	0.10570120682480233	0.009630818619582664	0.21958266452648476	0.24870697342607456	0.24222273178934495	0.051074549670055286	0.05480594671507777	0.1653290529695024	0.13964686998394862	0.09154909746275802	0.5610980779520105	0.0730279101587412	0.053695635557593824	0.07366341523644894	0.03136704119850187	0.06026752273943285	0.03080333256898265	0.0	0.057611471898658784	0.07271421764420427	0.0	0.057249866238630286	0.15886734987858583	0.030140895309434635	0.0	0.0	0.12644908150526127	0.0	0.0829018671715301	0.06675024944687866	0.04788410471111242	0.5908239700374532	0.1624160275845669	0.10132423756019261	0.10968432316746923	0.09684028883259477	0.08119952100690464	0.1018226733024725	0.0	0.09067080287316649	0.0885696015868666	0.05072740706769599	0.08827613442380698	0.042272541505511366	0.05077405757893177	0.05370271287874284	0.09913874937434199	0.0	0.028154228552464935	0.053243960921863544	0.05312515200155649	0.0	0.10464597824148386	0.13757356875334403	0.046615529140253416	0.023383469076352973	0.0744047619047619	0.059039271450106456	0.0	0.17014663505281197	0.09761951031560953	0.062032665553095716	0.06985816601428665	0.06964285714285715	0.09743281063505782	0.06701853054456193	0.14083585993698353	0.0	0.04697501139448705	0.058820216436663374	0.05283574103798823	0.0	0.22293561619404317	0.14772605671482075	0.0	0.17913322632423756	0.07426259574309806	0.08389513108614233	0.0	0.09945551254209549	0.06615154547550768	0.001852080503765897	0.08415991000260663	0.05906577816690176	0.0	0.1177545924736936	0.08065810593900481	0.27314071696094167	0.08942393436775459	0.1311245367893308	0.0	0.09224439967565534	0.07618176028954929	0.09712858926342073	0.0	0.0635686370297997	0.047241262128902575	0.0	0.10090328266137916	0.20947030497592295	0.0	0.2646182068332951	0.028769215046200277	0.05347482313774449	0.0	0.2018904940253255	0.059791332263242375	0.0	0.07688441396306565	0.0	0.08709904424563426	0.0	0.041393063864973975	0.0	0.0	0.06376301601020702	0.084980950414906
wf4su8ny_h4yj8bv7_TCTACATAGGCAATGC-1	0.14708018038676143	0.0	0.23822899946495452	0.009498889597396601	0.08694748762382666	0.08196227929373996	0.04727151237078896	0.07620015671992265	0.08984271605597823	0.049958673010503385	0.07180654946917392	0.03957717423862734	0.10864814076624664	0.023523760883311446	0.0	0.029144373105047264	0.030038981884888787	0.09860757185076362	0.06050544538221233	0.06016706063858609	0.05237629981157094	0.09539946531512467	0.2597645799892991	0.05595719636169074	0.056848582129481004	0.10296461651336172	0.09298385683407007	0.02889898080361221	0.007573375695697021	0.11867592078660019	0.11905199934717313	0.08958901041472246	0.07649105587987717	0.072321825321254	0.13923867129419013	0.03978792742837687	0.08284644194756555	0.0025589131597924955	0.09621295690792153	0.07530789658405368	0.8588939150736904	0.05943789774976401	0.06110219368646335	0.028663734127324487	0.10279890784329807	0.22639111824505084	0.05704922418405564	0.011147829918484248	0.05320492241840556	0.12414409655200438	0.047550926872047414	0.08454907556031152	0.06558155688847588	0.06814732313471135	0.029774557864445505	0.01737324143140402	0.022427322989120743	0.17169609416800427	0.05012649071686773	0.09562353918504125	0.04455390146070913	0.0	0.0	0.029221556722346977	0.0	0.0800482447787723	0.11611205073236594	0.1107972177635099	0.1198015467678389	0.0	0.050892267019167214	0.0654813351442565	0.017490452205678863	0.0	0.0	0.0	0.008917424647761726	0.3994496675074524	0.0589816389198134	0.11711860740326008	0.06132593997762537	0.052734082397003744	0.0325126558834424	0.08858289195367847	0.3634445038939421	0.08346709470304976	0.023993300300090725	0.045113639007141694	0.06665770255393175	0.15126500038217533	0.06966034195263478	0.05152380312304795	0.0	0.07085487819935614	0.05677266351423655	0.10025062656641603	0.09155754167577422	0.0524939064264907	0.04664623765747361	0.2615302300695559	0.09028892455858747	0.14086983107849882	0.029212925807026932	0.06660498456779307	0.23227661851257356	0.10747305129327601	0.0	0.6768736881096432	0.06278336290163611	0.03936951987857743	0.07639626291311685	0.0	0.0	0.0	0.0	0.05331310959596703	0.0771094954835867	0.0	0.05436062065275549	0.07242663703337861	0.0	0.0	0.0	0.36891385767790263	0.0	0.09226927878613272	0.06899021011380561	0.04431138167481563	0.4963550026752274	0.21473158551810237	0.09176029962546817	0.21800130788894834	0.11092252398002472	0.06298249636933426	0.09749004680871762	0.0	0.10483148839672098	0.08802368119989386	0.038523274478330656	0.09328050820827707	0.025528184655843347	0.031067805082680856	0.01579870400095119	0.06809748183434301	0.0	0.0065424548428388565	0.052512732100747084	0.030769979084585827	0.0	0.01932851792402354	0.044609416800428035	0.06225266474839301	0.013435586469294334	0.08945118632497555	0.01607800563462832	0.0	0.16186293601453586	0.08202579491269336	0.05735252733502664	0.07208470614739095	0.05160246120920278	0.05077272914351566	0.04792945568312238	0.05596179378950915	0.0	0.06113390008521095	0.06378802260111614	0.48341359015516316	0.0	0.09693240592116997	0.1476725521669342	0.0	0.28450151596219014	0.07654583794702764	0.0	0.0	0.10767003430585717	0.09954756196117674	0.0	0.07434388333264738	0.05113737698007361	0.0	0.0	0.06103977171392902	0.008739076154806492	0.02133047975744605	0.11855344509838892	0.0	0.08810976346629854	0.08427520482367178	0.025182807205279115	0.0	0.03909830297531812	0.05766561103639755	0.0	0.0738048028200044	0.0	0.0	0.04448520981426279	0.00777318881093657	0.0	0.0	0.051899411449973246	0.0	0.0	0.1378633850543963	0.0	0.07947983072101181	0.0	0.0	0.0	0.0	0.04027760628884224	0.08659240628629286
wf4su8ny_h4yj8bv7_TCTACATGTATGAGAT-1	0.23250592371780174	0.09815112062303073	0.18204922418405564	0.06463789148104986	0.11982421418441927	0.10380837728349766	0.06737114321383984	0.09142998426259875	0.11694871900722757	0.07506937372830813	0.07460804936379956	0.08170225418266468	0.07766064868645743	0.04341772459749988	0.052434456928838954	0.08387952559300874	0.0948559198960483	0.0996847161387249	0.07280717651322943	0.0708664930058536	0.0573429176262591	0.07534089428772466	0.35557593824046474	0.08025468164794007	0.06942215088282504	0.07477020277262489	0.06674251886800327	0.06015836041185452	0.020502722112822887	0.05520635920719928	0.0840349113119127	0.08010750681249766	0.09848585537413992	0.08309981772179449	0.13168413432788845	0.10404202539033999	0.1060203317281969	0.038298400291561015	0.1278054107850196	0.10059542217051752	0.7152585242472883	0.08178365892808205	0.0058052434456928835	0.07121822912199445	0.10512789344393543	0.19863563402889245	0.06751605136436598	0.050772668618009	0.11638309256286784	0.14008032454910566	0.06970339697662929	0.10346590571309672	0.10191865431368684	0.07120108610592445	0.04418463407227452	0.05872910962137664	0.0	0.10492241840556447	0.05777931890761237	0.09856452930078004	0.05446448242218235	0.0015516318887105404	0.0	0.04555139104982491	0.0	0.08660028475301756	0.12722232396465108	0.16243980738362762	0.08040274332409164	0.0	0.055361470430868975	0.06494628966539079	0.03588494677219978	0.0	0.0	0.037132156233279826	0.033008190311561096	0.25055415424596805	0.07960777434890312	0.14914498762972428	0.10088525706503235	0.09264847512038524	0.06936988105527431	0.10904082252396859	0.497904405207776	0.12436000428865109	0.04228022425384419	0.06749249773187242	0.08334327789589864	0.2186042956508446	0.08426169187219883	0.06684518972584666	0.038067494996333946	0.10031651001779804	0.09943169493731291	0.1291712427135254	0.1092979423195951	0.22697818203436182	0.07529549102582811	0.39052969502407703	0.0790529695024077	0.13383780478483528	0.06903480024968789	0.05522767470169462	0.26725521669341895	0.15197162388173624	0.0	0.6758447544964399	0.0903663653515812	0.0376606501348533	0.07994402601144174	0.07932049224184055	0.05682182985553772	0.09890697852174578	0.0	0.08473680507491455	0.10426945797916763	0.0265144759526782	0.0758159443552702	0.09462073507017327	0.04287497770643838	0.0	0.03860558916738692	0.5639379347244515	0.004601391118245051	0.0856484339630407	0.07194250430205486	0.0544439595337954	0.6751939539860888	0.18542298317579217	0.14038255751738898	0.20159324653706676	0.09807628251357708	0.15348161736604754	0.11305500619390173	0.03569517694718337	0.12611825891211115	0.12522239187078868	0.044841906800173255	0.11425556489761947	0.048637805800208884	0.03549386204869667	0.04803023997780552	0.041094944683201295	0.06407956441003368	0.03359272879966949	0.05375423577670769	0.06663748236781945	0.13260210451221688	0.04449794899233101	0.15375869448903157	0.04422878248798613	0.015873015873015872	0.0765847262965628	0.05808018577844677	0.0	0.17520050625622974	0.10399462767228296	0.08272551925378668	0.07609285385749016	0.07882691278758694	0.09386241099724246	0.08399601370696662	0.06688068485821295	0.0	0.11314230228087906	0.08208641232956813	0.3513911182450508	0.0	0.0945247012662743	0.12776886035313	0.0	0.2752987337257	0.08939837426288186	0.0	0.039398803443747264	0.0713813615333774	0.06594178078358418	0.04724863151829444	0.14623204510844962	0.02130453815847074	0.0	0.10861423220973783	0.07410379882289994	0.12386302835741038	0.03848760477973961	0.16854923409230527	0.0	0.08862206121887056	0.07979306536724172	0.09074371321562333	0.0	0.07770663223765324	0.06492849189478403	0.0	0.10049413023636421	0.07035848047084002	0.30818619582664525	0.0	0.02197293511521513	0.0	0.0	0.009942928482254325	0.09697699304440878	0.0	0.0892066734763364	0.0	0.10549658994916376	0.0	0.04066345639379347	0.0798746464878086	0.0	0.07319833724328106	0.09130951327713249
wf4su8ny_h4yj8bv7_TCTACATTCTAGGCCG-1	0.10301536344875029	0.0	0.15971107544141253	0.029039043661176954	0.06453271829076346	0.10139589543682642	0.0444264874386469	0.07571743842725409	0.07927374658918625	0.052386513785571416	0.07094349592795486	0.04663359246608864	0.1053387050795412	0.003982440780193589	0.0	0.044794453361869095	0.04751713419450177	0.07230167294916866	0.05702980721103229	0.051869867249041954	0.06336217926349827	0.08753222330553531	0.1865015669189024	0.06289994649545211	0.032816122703763155	0.0979425579018528	0.10487865038718933	0.03996365605710632	0.016691212567501227	0.12573902115013108	0.12373307947063918	0.09974243159505768	0.08381129593467675	0.08976974907273898	0.12136471885315243	0.06172479206187071	0.05734831460674157	0.01151510921906623	0.09087516266043108	0.07389125323358907	0.8399241208229973	0.04865868883407935	0.07108079186730872	0.04635699377958577	0.0962519234299149	0.1502808988764045	0.010399946495452114	0.01539042583325465	0.0709470304975923	0.08541764024625638	0.04483138792384497	0.09932822067653528	0.04931617433095848	0.053824847220857314	0.028787615866267553	0.0	0.0	0.08047084002140181	0.03200019388407597	0.07824805459341237	0.03378829684183286	0.022257891920813268	0.0	0.035028373831212996	0.0	0.041964795821204125	0.11923973269271512	0.1164258962011771	0.12539520404688945	0.0	0.037169924149435055	0.041527760628884226	0.013615984944927216	0.0	0.02819689673622258	0.0	0.02048263846016655	0.34319345715814414	0.05552455758849332	0.11186995062190705	0.03864973977333528	0.02352059925093633	0.03418035148372227	0.08542980453092813	0.3624190000594495	0.08556946604740202	0.03192593109544746	0.07175657756996301	0.06789475011135108	0.038217534204693114	0.05522826487455987	0.04569590970969346	0.0	0.061565364388055537	0.056006247017482975	0.08493142969784011	0.08072121481082425	0.05867665418227216	0.1183909723235566	0.21942215088282505	0.07668985197075084	0.12260184972865551	0.022998595505617978	0.06258805470080678	0.10105671482075976	0.10582301593537549	0.01706513474697981	0.6320121825739803	0.07295585295028716	0.015347069807056048	0.05036012676462115	0.0	0.0	0.0	0.0	0.06991751791256996	0.0846967477871734	0.028327685631056417	0.0	0.06091286990163395	0.006349206349206349	0.0	0.00987776268675145	0.12689495273764936	0.07533440342429107	0.11593749571277662	0.05636342602634738	0.05791682385168638	0.5760433386837881	0.11580762142559896	0.0811262707330123	0.39819273527138693	0.10792119289575847	0.1262452546561696	0.1030619710992649	0.0	0.11866781992531542	0.08497435696668364	0.0	0.1115123952202604	0.017200428826118115	0.028749274674262804	0.022982184967203695	0.06659590258720378	0.0	0.003359272879966949	0.05655133464122228	0.054477357848144364	0.0	0.0	0.0	0.08897288527589362	0.03489685512157422	0.09487717016291213	0.028106538433360195	0.0	0.1568476315410668	0.08651941979533669	0.05991180807930751	0.0670045901270029	0.05049592027822365	0.04745030250648228	0.04785083258794555	0.09531736123496423	0.0	0.07821572241047897	0.04208555095604179	0.16934189406099517	0.0	0.0893525949705725	0.04906367041198502	0.0	0.25289816301052254	0.07451295124791489	0.0	0.0	0.06001951342334687	0.1039365019666839	0.010598016215993744	0.08375519611474667	0.06196799455226421	0.03948635634028892	0.0	0.03825575173889781	0.0	0.0	0.10580400491449181	0.0	0.08121104155677857	0.08599697311371278	0.009666488318173712	0.08346709470304976	0.03515016167678601	0.0411623501511142	0.0	0.05482642495200327	0.0	0.0	0.0	0.01099849105151466	0.0	0.0	0.0	0.0	0.0	0.09835108711513206	0.0	0.06482069063725714	0.0	0.020088525706503234	0.0	0.0	0.028105321644647487	0.06781806768535956
wf4su8ny_h4yj8bv7_TCTACCGCAAGAATGT-1	0.13305434533363908	0.0	0.24090422685928303	0.020514962949932936	0.05909914964131174	0.08408812963387602	0.03669581320804963	0.054309078374351304	0.06637477952645641	0.033941827707684905	0.06622917530979398	0.03357171191738368	0.10726262137587517	0.026661073009387616	0.0035471533598874423	0.0314071696094168	0.0417845040637978	0.04507884111769086	0.051677194980928216	0.05317690269824233	0.03825575173889781	0.07453832606942609	0.22399296797370633	0.05292883895131086	0.07397003745318352	0.10151286512048135	0.11327802984570846	0.044666510067989926	0.0031220179488452393	0.13632825456830497	0.1290303217313799	0.0650889046499185	0.054785930689458924	0.07162807991221627	0.0917612533607246	0.05591225254146603	0.05018298555377207	0.020083591163219887	0.07310251515411732	0.056875334403424294	0.9400749063670412	0.042331978009071534	0.0037720706260032104	0.04505409677379829	0.08683065615321828	0.1338059568396647	0.07524077046548956	0.018021590658735404	0.021829855537720707	0.05928845724038442	0.04229504748941979	0.03712026633374948	0.03680643556456685	0.04351703228107723	0.011293797810651743	0.0	0.0	0.05377207062600321	0.03308892754141942	0.06627230529507289	0.051437803585853814	0.015855181023720348	0.0	0.042055121999948	0.0	0.04461735179693664	0.08263759466534522	0.096115569823435	0.03409698915316893	0.04019529159978598	0.051206999653794105	0.14886611515825	0.011088356303389236	0.0	0.0	0.0	0.01887750202356944	0.3832454330046625	0.047599949345502164	0.09942211452639386	0.029033513303176224	0.04584269662921348	0.030234185290365066	0.06585660518244787	0.23764936686285001	0.06315453076822275	0.014650940982157397	0.027713029520552726	0.05361267749643536	0.0	0.04750601993335486	0.04927829958531793	0.004557794819967104	0.060756271224892765	0.042485503159660466	0.12562304637999494	0.059828682411870206	0.048451340586172044	0.0	0.1561262707330123	0.07829498840734796	0.0927157379805855	0.022733859461387552	0.06303373122959993	0.10272873194221509	0.09266763199347469	0.0	0.48339301148289915	0.07154949501977018	0.026173551282471254	0.01910523932995843	0.0	0.0	0.0	0.0	0.05610287271971635	0.057581433409527906	0.012751917246299269	0.017442482611021937	0.07419640284808825	0.0	0.0	0.0	0.1208311039771714	0.0	0.13440342429106475	0.05733142452243576	0.07916084157475967	0.4436864633493847	0.20724094881398253	0.08253076511503478	0.26003210272873195	0.10009010614647518	0.04395016433539708	0.08127878974161547	0.0	0.08092632174252946	0.06280694428132082	0.0	0.074125030786347	0.02871476547831289	0.024310657955221967	0.022863285971900203	0.07451802758073146	0.0	0.012096091458913247	0.06317896280443097	0.018483389269906125	0.0	0.014702603887997146	0.01678705189941145	0.11950746228175939	0.060915918593821214	0.08469170310510876	0.0232289661633687	0.0	0.14195272588017696	0.07116378280518625	0.045766316773494596	0.053427576431715994	0.03986256019261637	0.036272996666255095	0.031991431103704886	0.07851296989873768	0.0	0.03730455977646989	0.04616133857445994	0.2990904226859283	0.0	0.1488318173711432	0.050347779561262705	0.0	0.1937578027465668	0.06656738282647073	0.0	0.0	0.057470179082869104	0.11571914365859173	0.0	0.07111303178718908	0.049289038053083	0.0	0.0	0.0	0.1297485286249331	0.0	0.10398088698650497	0.0	0.0830199597080898	0.09099652472343388	0.0	0.0	0.04423066857422011	0.02814050005061241	0.0	0.04308689768042048	0.0	0.0	0.1409462661469082	0.01395025880570635	0.0	0.0	0.012439807383627608	0.0	0.0	0.12836227442969017	0.0	0.050774018633961145	0.0	0.0	0.0	0.0	0.011904761904761904	0.06381435466634086
wf4su8ny_h4yj8bv7_TCTACCGTCCTAGAGT-1	0.15876519146984636	0.09886451459485167	0.16827180310326378	0.033451336514288645	0.07423626153854146	0.10114270427272032	0.04938054437823562	0.06789844862974723	0.0952664259366736	0.047609458990394114	0.06769611007356764	0.05520609554425606	0.09685151167104915	0.030594873291502504	0.01787448229395795	0.042808097021580165	0.05457463884430177	0.10503416330877767	0.05478822554755864	0.05629706575859611	0.05712192058064066	0.09370553026072086	0.29668271803103263	0.06353772070626003	0.07388086320670591	0.09566180640324487	0.07854597450142015	0.038094259353508464	0.01647057525662877	0.10128360910677407	0.11337967365794922	0.10429653962447273	0.07787467667235791	0.09683869739097314	0.15222425367831846	0.04012841091492777	0.087079721776351	0.005521048999309869	0.10658304103996988	0.08049194732010936	0.7662824067318449	0.06277431955699975	0.025120385232744784	0.032519329028463606	0.10247829550913287	0.19301765650080258	0.08356741573033707	0.02073458596921915	0.10011771000535045	0.1148383688562895	0.05272215134578157	0.06869983948635634	0.08423023851764241	0.05674029911590104	0.0232853238471216	0.016177257419821862	0.012439807383627608	0.09684323167469235	0.03947405215854497	0.0996510470933889	0.04420245001870911	0.000749063670411985	0.0	0.02834646315780831	0.0	0.06601010238412638	0.09157177688962623	0.15601926163723917	0.11673719538888078	0.0	0.04812261983445063	0.06675721282462856	0.0023984797328462574	0.0	0.0	0.0	0.06276495040539984	0.5361920048918444	0.06421691642801171	0.1344491122062476	0.06897709032540493	0.06542536115569823	0.03570975840638762	0.10052216231991513	0.43053326199393616	0.09982560521516545	0.030913997254984064	0.039835299043896995	0.06815975169407724	0.18084537185660782	0.07204914895168164	0.05313039427818466	0.0	0.07882233779739946	0.06638902144520122	0.08098898932725071	0.11802058195579361	0.11996908626122109	0.018386108273748723	0.293151417870519	0.07909755662564652	0.2258656271497363	0.03216403602639558	0.06534388938343602	0.21268057784911718	0.10972173893522208	0.0021120216271014614	0.6666255093221385	0.06295066814425357	0.0482086895753486	0.08637280322673581	0.0	0.002225789192081327	0.07139035389436674	0.0327142092792173	0.06016889111415449	0.0744262167893026	0.0	0.0	0.0885397374161419	0.008489388264669164	0.0	0.005062353376960119	0.09532726948457286	0.0	0.06100067223662729	0.06334041907075615	0.028260017308844525	0.5368846976993045	0.09351405980619464	0.0950374531835206	0.17614886154211998	0.11097089694700364	0.10639761522586563	0.10257660102269235	0.0	0.10808057285905572	0.08096369085681226	0.017121455323702513	0.09605340263446202	0.027255730021184643	0.0422032821146605	0.04627647979707905	0.09800825005609348	0.0	0.0024246364738471126	0.03780591720666627	0.039612821635293546	0.0	0.02401016586409845	0.044442215088282506	0.07470171830965079	0.010542377583576085	0.07577350971384292	0.034749094751892085	0.0	0.17677793983046935	0.08995557271739167	0.05629813748615585	0.09188889827565168	0.055108681112894596	0.06925855043832572	0.05068739048926029	0.06913976576897925	0.0	0.05895408517131363	0.056533435372966456	0.6647940074906367	0.0	0.10255038344925986	0.09288389513108614	0.0	0.25553772070626	0.07815240498650941	0.0	0.0	0.011078588738866333	0.08556653256949436	0.008807671729020044	0.08009219245174301	0.02785479189973572	0.0	0.0	0.0	0.0325485999643303	0.0	0.13116293125656422	0.0	0.08094114926252345	0.07341030531851328	0.03249509541644373	0.0	0.038297188684951265	0.06546172978757249	0.0	0.055172630850092844	0.014044943820224719	0.0	0.0	0.018504157123018377	0.001694310683074728	0.0	0.02372034956304619	0.0	0.0	0.10816025422766996	0.0	0.07220348871772964	0.0	0.033367381681988426	0.0	0.0	0.04072004774251965	0.08582775467673283
wf4su8ny_h4yj8bv7_TCTATACTCATTTACC-1	0.2043013834747382	0.0939896557874086	0.22645799892990903	0.014065099643058701	0.06897930984327842	0.06941259649927387	0.0749387385142349	0.12610459419613015	0.12150389061436334	0.06385643138089676	0.07948283944349968	0.0658186894991989	0.08481160839717802	0.05869692105647162	0.0	0.04342562867843767	0.07595097964279345	0.11859670972220963	0.054945718773192494	0.07050162212435213	0.0764766092074348	0.0864977419458076	0.3246197355346633	0.05800107009095773	0.06260032102728733	0.06555468517219173	0.06621210983176204	0.050207819493925276	0.03817025478093473	0.058674153969754096	0.07807608158518822	0.16402254656762102	0.10367272937944948	0.10967525460003083	0.1282487799341732	0.13230215477406487	0.09540074906367041	0.02494552616682563	0.12527412823917194	0.11616917254480393	0.6256627267863223	0.10245468425791802	0.0678705189941145	0.036366755296337594	0.11070901336832609	0.1792402354200107	0.036082129481005885	0.04899128190602083	0.12361690743713216	0.11875300539786388	0.06352226589445517	0.11721062957018014	0.08213792909239391	0.07851337431708906	0.05110407357598369	0.04019135744185315	0.0377207062600321	0.24901016586409844	0.06629903263031713	0.11776104587310975	0.07742247960357676	0.03276261815587658	0.0	0.04909965940455322	0.0	0.10859609507486102	0.12776455126202504	0.11852327447833066	0.16776107787343741	0.0	0.07799074686054197	0.06375272667407499	0.006789542628364791	0.0	0.0	0.0	0.021388100039785432	0.6262325154781013	0.06915073503378484	0.12589929147375034	0.09433338197383141	0.003937934724451578	0.058033502078445896	0.07289435941121335	0.46422626478806256	0.08536850027218432	0.04802847372461442	0.058329262335124574	0.06915869000697521	0.0	0.09472042485512842	0.06353541410454364	0.04872877157521352	0.07885947979124192	0.08342371263719578	0.07839824279800625	0.08524886238438933	0.12496284406396765	0.0	0.09775280898876404	0.06130729445336187	0.11388825192998547	0.05841191813804173	0.05835383562187939	0.32096040663456393	0.10999487403981786	0.02666779307820112	0.7557311602255422	0.07511259974125664	0.06169401950186174	0.05589990533810758	0.0	0.044194756554307116	0.0	0.0	0.0878505406904541	0.08619428957890969	0.02984364782117591	0.08073836276083467	0.0551199736592995	0.08439450686641697	0.0	0.03914063464625262	0.2949884073479579	0.0	0.07600938387455242	0.08926583083886455	0.0354818984498475	0.41967629748528623	0.23030735390285953	0.04795345104333868	0.13049164734557994	0.10204544079268395	0.1215317587709241	0.11625596492916598	0.019490942444393488	0.12683488718302713	0.14859474437441003	0.07758159443552702	0.09024009104265926	0.07059836248442741	0.04230376013886063	0.01811228028456493	0.042492966740882654	0.01721587511409058	0.04752422943291952	0.08088995897984662	0.07645313488010118	0.0	0.007267701087925807	0.02825708935259497	0.04500299576155217	0.0103838455898381	0.10682056142875593	0.05594888428586969	0.0	0.12352977921905088	0.08725531764539608	0.08926201165022278	0.06459594679582853	0.06801899411449973	0.11289562497427666	0.0755894689979946	0.06830747280185483	0.0	0.09880506509719993	0.0845280749792525	0.24531835205992508	0.0	0.0	0.17415730337078653	0.0	0.36650615302300693	0.09039550447349522	0.0	0.0	0.13835646618197842	0.06248570040587341	0.02224554471745483	0.08535347299392243	0.09171976587706925	0.019689673622257892	0.0014267879436418763	0.03375245229177813	0.29712858926342073	0.03670411985018727	0.11914422448130313	0.0	0.08409170935419678	0.07784483479589174	0.1298020331728197	0.0	0.06300814781212925	0.06978728327042934	0.0	0.1689170050042489	0.17081326912787587	0.0	0.2893067339295269	0.03362670658466644	0.036591165804648954	0.0	0.10286249331193151	0.0	0.0	0.08019196783241728	0.0	0.12998287024939756	0.0	0.04868913857677903	0.0	0.16987693953986088	0.07488578836893443	0.12019073458514315
wf4su8ny_h4yj8bv7_TCTATACTCCTACGGG-1	0.1393697928609646	0.0	0.0	0.07388758181431723	0.08566441739780892	0.08915673010777345	0.06657651516817285	0.09190354529768283	0.11433581914977145	0.07458994229563276	0.07289988022227141	0.06525935722418111	0.08480017411649482	0.06346976993044409	0.06355151298971523	0.055381665774924205	0.11123850289179342	0.09132047410470567	0.0756787310792385	0.07440470650938516	0.05564472980203317	0.07549617918028509	0.3152182221203088	0.0755163188871054	0.06451756732655609	0.07197923575000881	0.07232433214362216	0.037115517623876076	0.020530301776681945	0.04889832302412372	0.07912897581133693	0.077021663120435	0.05533460790027025	0.055454289885826735	0.13785194023131894	0.12865411741816235	0.09851685393258428	0.009281875915974597	0.12498651377136603	0.09410124631235857	0.5669050051072523	0.08108580053927116	0.046415195291599785	0.05069045372673471	0.11125370040577537	0.20296058498305689	0.062199036918138044	0.0373776476882888	0.10073836276083467	0.12831609674164077	0.07771585183010024	0.08380001188989954	0.10620089549716989	0.07179436782738778	0.04557286017960175	0.09495483586693104	0.10709827001961833	0.11091492776886035	0.07016925706977777	0.1284883557207626	0.06419321786142672	0.028179061886927054	0.0	0.04619659295081002	0.0	0.09473932402898314	0.111551595979618	0.137035848047084	0.14407315530911036	0.0	0.052308563874988195	0.08350825204757789	0.024685891404217633	0.0	0.0	0.0	0.056303247314483267	0.37636627684781776	0.09021466165645496	0.15483961663355203	0.08890510238824846	0.05040128410914928	0.07379347244515784	0.10620849946692644	0.612062303073539	0.10627412042511512	0.05346500104682811	0.05355805243445693	0.07303790979301303	0.14843690285102806	0.08074081676922451	0.06721410634748978	0.0	0.08478613740329279	0.06547799806226773	0.14392723381487427	0.098612487976196	0.07960287735568634	0.00603142176175884	0.2662386302835741	0.0	0.14125200642054575	0.04779460941680043	0.050060046588676195	0.199438202247191	0.15040764478966726	0.08341077412632705	0.7638803144421122	0.08556006672331853	0.06237647546980269	0.08759929209367412	0.0	0.012241840556447298	0.0	0.0	0.0684056462842155	0.08028829509331822	0.04883776232090839	0.08983413590155163	0.09919948964892786	0.02018904940253255	0.0	0.04864798123225089	0.22231139646869985	0.0	0.08566764072382049	0.07209578760140557	0.0481972419268541	0.7491639914392724	0.24719101123595505	0.09443552701979668	0.2366684501515962	0.10130568386040555	0.14899742668603022	0.10664222222912158	0.0	0.12767072247773184	0.09018996289481354	0.0	0.07850730804181848	0.04406918868546631	0.05575525562865332	0.020876681925371066	0.08408843783979703	0.0	0.05348422970382862	0.05712006816875731	0.06248358383189844	0.0	0.046069645086499016	0.18281835205992508	0.045523247356209606	0.0	0.08459484142358997	0.04039038339005704	0.0	0.1710983098537995	0.09670715682216637	0.05899631265497297	0.056262378793425515	0.07459905029427501	0.12190188089064494	0.08159035121038724	0.08196104076253889	0.0	0.056675187761330084	0.06523165150152314	0.18780096308186195	0.0	0.0	0.30984483681112895	0.0	0.35024077046548957	0.09189191509085759	0.0	0.0	0.1302048909451421	0.06548464150833574	0.0	0.11521312644908151	0.11179207808421292	0.0	0.0	0.07499554128767612	0.0	0.02778669520242554	0.1356947169213087	0.0	0.08947202053361426	0.07790655143540308	0.043873729266987696	0.0	0.052313053946541975	0.04582772981649386	0.031835205992509365	0.13712900890693355	0.13282504012841093	0.0	0.1215317587709241	0.02712800812788188	0.04607336068010225	0.0	0.13652577135723204	0.014178705189941144	0.0	0.16620458193491902	0.0	0.09915070171145426	0.011503477795612628	0.024320249039350164	0.1504242146296721	0.0	0.08770630118944725	0.09748219674787842
wf4su8ny_h4yj8bv7_TCTCACGAGATTAGAC-1	0.17693762898417795	0.13929017299803817	0.2883895131086142	0.06675608522614833	0.10591822635021064	0.06917373691049454	0.07198743742533184	0.10321929931281323	0.10955926336945902	0.10476343894248932	0.07131409555443922	0.0715753961507636	0.07834926838346477	0.05313366408872027	0.042823454808473535	0.06898519707508471	0.07877907717394074	0.09319665994585058	0.07288124866957778	0.0689851182905489	0.04889268848721707	0.07235509710827527	0.21271879538332186	0.07011449973247726	0.014401640806135188	0.07363923837717823	0.06415538388353997	0.059990343081600964	0.03267086980743879	0.05155354871830772	0.07823993723517439	0.18077071434792888	0.10977633735810219	0.12696447842134378	0.11343488706343961	0.0591954861617783	0.08393793472445157	0.015997084389854296	0.11271101819374811	0.08791680779104756	0.8397781993287611	0.06815149554843404	0.08071161048689139	0.062379767929128936	0.09671776936806052	0.19950508293204922	0.012740770465489567	0.05826959997482139	0.07484216158373462	0.12301982377362836	0.06669153404615412	0.10364425420605196	0.08460195432401228	0.08144702503794456	0.04624889737249288	0.11566424322538003	0.04204565721419654	0.12177635098983414	0.05461192424352586	0.09144349638140295	0.05115978975860007	0.0	0.0	0.04593043861413642	0.0	0.12265690888810295	0.15678627985392182	0.15143927233814874	0.1362420351184396	0.0	0.0	0.02123718977651562	0.005701001826534565	0.0	0.0	0.14703049759229533	0.01959089599539038	0.41817625926775204	0.07935479567932412	0.1422372657055238	0.09707670606547011	0.06698769395398609	0.0648557435074289	0.1058699878924598	0.4163396944295821	0.11335712809548153	0.06183962593342173	0.08772884825644962	0.09391252706741852	0.11663991439272338	0.07113668772994014	0.07013489023130316	0.08435883716782593	0.09440691764616127	0.060026318453284745	0.1800850440708513	0.0872212446173468	0.04351703228107723	0.018677951262220924	0.4137506688068486	0.07816122703763154	0.2578919208132691	0.05388075173889781	0.05220139672570859	0.12319422150882825	0.15481896380772786	0.0	0.5433181051158579	0.08651337530872787	0.061071619659099595	0.07279087953245257	0.0	0.06647405029427501	0.0	0.09783688756401437	0.10420624285174332	0.11318883445722161	0.049045835562689495	0.14141252006420546	0.11719553854385314	0.01876226145889067	0.0	0.10276988928674322	0.2902621722846442	0.1747458533975388	0.08896845975497661	0.06275215825777623	0.058258316012160576	0.4827782236490102	0.08822305451518934	0.11837881219903691	0.03311337019202188	0.09532913941548903	0.1145506891895335	0.11497992803276093	0.0	0.12809764995827755	0.09870501594261528	0.07888099059848659	0.11283514654301172	0.04558350559428548	0.054755499287862004	0.09371717892317143	0.11220421477761093	0.018695118496836936	0.018238955374497972	0.03795057765095218	0.06655965757089352	0.0	0.0325485999643303	0.0005016051364365971	0.05919033071728148	0.010284763093751858	0.06787928267006144	0.03827462263753	0.0	0.1648483268285926	0.10499447287925134	0.07781107218041299	0.07014540095557245	0.0796033975387908	0.07739227065069762	0.0847893922128419	0.07676911796761984	0.0	0.1354061391514575	0.06250341650557326	0.323167469234885	0.0	0.0	0.1819154628143392	0.0	0.13943285179240236	0.09133684117160654	0.0	0.0	0.1084253926289617	0.06810927464399327	0.0	0.12484394506866417	0.09115229339948441	0.0	0.0006688068485821295	0.049714642411271624	0.10504726235063314	0.0	0.1526464934704635	0.0	0.08954737237696204	0.07318535446511071	0.037096486534688784	0.16265382557517388	0.06331710749761556	0.04626697323326537	0.0	0.0901394265571397	0.09791332263242375	0.0	0.16295956584881144	0.05533211896044872	0.009036323643065216	0.0	0.06014802924915284	0.0	0.0	0.16698282990417823	0.0	0.0728795539352111	0.0	0.0	0.0	0.0	0.05695147549080133	0.08921497172404011
wf4su8ny_h4yj8bv7_TCTCACGAGCTTACGT-1	0.18949208897041964	0.07561976101301944	0.21294810058855002	0.0544427098221157	0.0960172876830453	0.09112015592753955	0.059238574091583174	0.08332842765962735	0.09265231190642127	0.061789123043200604	0.0687331528051891	0.05508392559997586	0.09892604504396875	0.04113162118780096	0.007847333690030319	0.04436195826645265	0.051975846518382635	0.06803340054149423	0.07093811307294454	0.06707833556244329	0.040843743457324305	0.07612588308422391	0.19827256745394786	0.06343713215623328	0.06634563937934725	0.10079840319361277	0.1006469692038208	0.04298633676545433	0.024104626212815717	0.11353965087032397	0.10797633080800953	0.09798798014110269	0.06295474605787352	0.07110210300078897	0.12446292783371435	0.052993822656744	0.08327447833065811	0.018431929032808367	0.0965534153736401	0.07348137894473324	0.8969794250693127	0.06069379428029548	0.015409309791332263	0.02685029754246668	0.09588163876228749	0.17246299268771179	0.02009764579989299	0.008359298775690052	0.08160513643659711	0.09025336773878945	0.0687126699959855	0.05055585280304382	0.07858316202491247	0.07115012939365152	0.04355920928954637	0.011235955056179775	0.03219190297841983	0.15366506153023007	0.05915515013898132	0.10947605436813006	0.050678948233475664	0.03401105760656323	0.0	0.05218746023079481	0.0	0.08683153322269681	0.10008223182191962	0.17112894596040665	0.1909139549588988	0.0	0.10405060900764801	0.026258385808947605	0.02206601354218557	0.0	0.0	0.0	0.033680426938853904	0.3136130856837117	0.07201136259130077	0.13178600362231244	0.06275110657133129	0.0171856607811664	0.047039552208091535	0.10170728148256238	0.49305927114915876	0.09805575971537445	0.052334426687137975	0.057373159327238465	0.06695127724600046	0.004356798899335015	0.06498357516063455	0.059152638088430014	0.0035669698591046907	0.09005929669125065	0.0983760646681995	0.12286333812058235	0.08189139680724306	0.13649604660840617	0.0	0.26976993044408776	0.07615480649188515	0.13444928533211037	0.04166387997146424	0.05787778533227726	0.14138576779026218	0.12797315044506055	0.0	0.5625385850104951	0.07600461828729126	0.03635033467640668	0.07730172449273573	0.0	0.048796147672552165	0.0	0.0	0.07289544687751058	0.08032781965673648	0.0	0.04237560192616372	0.08981561509651398	0.01740681291243089	0.0	0.014405070584845865	0.29347244515783844	0.0	0.13401105760656323	0.05890937486443104	0.049029397913569195	0.5523006955591225	0.17501932108673682	0.04915730337078652	0.05980619463765531	0.1017853671223106	0.07556880430074651	0.09630404657896888	0.0	0.1063520710141191	0.06540169735565735	0.052638283777930645	0.09667762235980534	0.03548476897289037	0.040849340738563715	0.03510492836335533	0.06618167382937228	0.0	0.00886550040297729	0.05042308225828825	0.01185855343158714	0.08953094346352773	0.05510968432316747	0.1487760834670947	0.05383494463388835	0.0	0.07459387280677478	0.028390711965703808	0.0	0.16152344015231143	0.08925185331004708	0.05926806261602214	0.05550392836022641	0.06246288121990369	0.07195847223937112	0.059296108871544156	0.12214890117511841	0.0	0.09830965261676872	0.04939894349224019	0.35553772070626005	0.0	0.11690743713215623	0.09347244515783841	0.0	0.3101123595505618	0.08750568664646656	0.0	0.0	0.07739275485475089	0.09753699985000817	0.0	0.0827262625015434	0.03720998103020575	0.030925628678437667	0.0	0.053995006242197253	0.12261458890672373	0.001177100053504548	0.13463329568198482	0.0	0.08935757103569925	0.08378348694478956	0.006206527554842162	0.0	0.04787130411519762	0.027278281491764637	0.0	0.1182135775658578	0.12038523274478331	0.0	0.06680424978980357	0.014313969496395958	0.0	0.0	0.04797574460495809	0.07584269662921349	0.0	0.09830244661705335	0.0	0.08836960443963318	0.0	0.0	0.01857372162348085	0.0	0.039860888175494914	0.07667370230406592
wf4su8ny_h4yj8bv7_TCTCACGAGCTTTCTT-1	0.1081938393334862	0.018072647286130433	0.3570090957731407	0.034843920637363766	0.07558686177645488	0.09316001681571505	0.04769600621532282	0.0702309329544845	0.07431506488944148	0.037501126663866784	0.06944271765990283	0.038370930029740284	0.09774338556433892	0.02789532564813464	0.002833759388066504	0.057818352059925096	0.031465769828530665	0.0769830689845925	0.06037240315964491	0.05711396291434634	0.03837788168516063	0.07859511571541711	0.15550714667889629	0.05423220973782771	0.0635366506153023	0.08571821044908577	0.08210444421571328	0.05169224445053439	0.015924497912219445	0.09496640547779894	0.11026966097454852	0.04921174113753157	0.062034604151543965	0.07015443770347599	0.10273922303003598	0.041393063864973975	0.053337613697164256	0.00960755577267546	0.08062425275284202	0.0696049989937218	0.9507271754462766	0.04963743056371173	0.0050561797752808986	0.062436948361984816	0.09279121412363847	0.11338505439629035	0.005016051364365971	0.021672489220407265	0.054788657035848044	0.051032502319659195	0.045494738499002325	0.07934129956601867	0.05391193339153126	0.07364700829502481	0.014540222405390945	0.0	0.0	0.03226324237560193	0.036284286254924004	0.07659070428881191	0.04002874558062926	0.0	0.0	0.04154812877764687	0.0	0.049573323902023195	0.09212477691476259	0.1177956126270733	0.08565591711659128	0.0	0.0	0.04782483434168827	0.0	0.0	0.0	0.0	0.0	0.3551937628984178	0.056917556278939394	0.10776167389856676	0.04920472785641325	0.05752808988764045	0.03693624727332592	0.08270067820629619	0.27858034599607634	0.07180020272681552	0.03370088631446717	0.03865587270570173	0.06129492211026419	0.0	0.057281033936428284	0.05049939032746005	0.0	0.06572627153608245	0.03743872283198126	0.11151474191095717	0.0729067541580099	0.055288032816122705	0.0902767644340678	0.1565008025682183	0.05765115034777956	0.0	0.03298889780631354	0.05053434454592396	0.1054039593365436	0.10146782056894417	0.0	0.57035848047084	0.07955612759592305	0.047542612550638234	0.0539572786763798	0.0	0.009245585874799359	0.0	0.0	0.07206588095156284	0.07638121880578727	0.020955947922240058	0.0	0.05539778573486439	0.01223470661672909	0.0	0.01724492735728691	0.17335473515248795	0.0	0.12002304811293575	0.0595650224863708	0.08109267628762269	0.4159978598180845	0.1514178705189941	0.08908507223113965	0.343201949943523	0.09905808820838118	0.04601391118245051	0.09827916127222845	0.0	0.1010917145573954	0.08502003158073314	0.0	0.09564362573993393	0.02750647089135418	0.01892001195688488	0.005895408517131363	0.0747078824280709	0.0	0.010369045925865725	0.050719338921586116	0.043640254876209934	0.0	0.0	0.0	0.053290036565550467	0.000772843469472683	0.07079205180716223	0.029283194465720457	0.0	0.14467629748528624	0.08228406372088798	0.04290146829523399	0.061218589545023606	0.05002441144997325	0.04364324813763016	0.047959066978708456	0.07849315339952044	0.0	0.06976398549432257	0.05768883543955725	0.15034777956126272	0.0	0.12118780096308186	0.05334403424291065	0.0	0.114071696094168	0.07304372208536121	0.0	0.0	0.05869763635791395	0.09534891009668876	0.0	0.09414742560809977	0.025179564505407204	0.0	0.0	0.05907793829142144	0.23229891207419298	0.0	0.09886079900124844	0.0	0.08419265238962495	0.08642193626006234	0.0	0.0	0.041865854793309606	0.03468396165025379	0.0	0.13231359959714223	0.0	0.0	0.09661392646946419	0.015098502473833871	0.0	0.0	0.09925093632958802	0.06728196896736223	0.0	0.09215753035977756	0.0	0.07338280084556541	0.0	0.0	0.0	0.0	0.0372165287895625	0.08119841761352864
wf4su8ny_h4yj8bv7_TCTCACGCAACACAGG-1	0.06572460444852098	0.10665239878723025	0.2180310326377742	0.03298225554651597	0.09958079446461687	0.07460062676756096	0.05348255971620602	0.08643797069939209	0.09299066139230004	0.03718661964403175	0.07485546923841953	0.05148874380594703	0.09232491651989387	0.026569872075490053	0.017022372827616275	0.04121410736579276	0.040230324339473614	0.07876756153274912	0.059245499577141474	0.06621653122127749	0.041855677297787705	0.0829494032687808	0.159902163112436	0.06010700909577314	0.018548243267344392	0.07366006350060714	0.0749559769772805	0.050819533074945515	0.010706425510085884	0.07436965475398742	0.09031820767227312	0.023641544414996205	0.033220530751483304	0.07200895974462915	0.13073945955637958	0.06999367673524977	0.07062172284644194	0.010569086778173246	0.10782955388656595	0.09143387279661891	0.7615156379201323	0.08609571534834816	0.05382557517388978	0.03369152790200908	0.10692036902516276	0.16602015337970394	0.0	0.017285116293708495	0.0945960406634564	0.1079911412723246	0.05778689581692318	0.07103025979430473	0.08788450527066731	0.08446803012269648	0.02442048790363397	0.002958486765492714	0.0	0.08052434456928839	0.05695344731479876	0.11493621694686154	0.06343611102368538	0.02484394506866417	0.0	0.045775809102341476	0.0	0.0811183357365037	0.07849368538607661	0.1638737292669877	0.14499732477260568	0.0	0.0	0.04412067333415648	0.00511060681537241	0.0	0.0	0.0	0.05436885212166111	0.47978292440571735	0.0676278680832297	0.1279516120138615	0.08663845517778102	0.0	0.04844054821582911	0.08671943503404178	0.4250193210867368	0.0883762535110741	0.03324493451508596	0.047063065577965434	0.06058283540488376	0.002751662462737904	0.07907244931353145	0.05646693672061636	0.01726017081822325	0.08334864185782245	0.09561407314216303	0.15795105741882798	0.08421556960264594	0.23809523809523808	0.0	0.18592830390583198	0.07651150347779562	0.13169762286937248	0.0455875468164794	0.059835140572101465	0.1043338683788122	0.12390231491355087	0.04325420292303793	0.43359262460386055	0.07839658631045558	0.039866347823238446	0.06292957978351237	0.0	0.006869983948635634	0.0	0.0	0.06722756449588735	0.060652638374398625	0.0	0.055163188871054036	0.08541177923200395	0.08617799179596933	0.0	0.0	0.016497235598359195	0.0	0.08123087898368797	0.07193122496493283	0.051352037734267324	0.44706393793472443	0.06384876047797396	0.0542402354200107	0.35390285952083705	0.10722171611469065	0.10305995057198909	0.1150430571898418	0.0	0.0838053099798457	0.11806887731798667	0.017223368748248362	0.08514441981536684	0.03470095696141552	0.039565733979407026	0.03183025186770505	0.046937296121783253	0.0	0.04751745670533894	0.05597863781384381	0.03388297096162265	0.0	0.027042090244337437	0.05233413590155163	0.04975676388714239	0.0	0.08930301101455693	0.03504880902428573	0.0	0.16526767211761223	0.08911472687442584	0.04668785108585245	0.06514225639003876	0.05974250936329588	0.07398855825822118	0.06321501068048799	0.04926381705407923	0.0	0.06033133186691239	0.06952858020795545	0.38657035848047083	0.0	0.15935437845550204	0.1696629213483146	0.0	0.20827537007312288	0.0892681894003771	0.0	0.0	0.02347905454316558	0.08036763668844907	0.0067498045026134915	0.09425717852684144	0.02273132610211262	0.0	0.0	0.04481005885500267	0.05769573747101837	0.010130194399857321	0.11925693082060124	0.0	0.08706739629998754	0.08346734660770083	0.0028179061886927054	0.0	0.04618329378649359	0.03280226454383758	0.0	0.07043716362949674	0.0	0.0	0.09638462126423603	0.017304813605785705	0.0	0.0	0.1126270733012306	0.0	0.0	0.09405450978484686	0.0	0.08855901330424455	0.0	0.027968286395252687	0.0	0.0	0.0390068732765362	0.10238397166646304
wf4su8ny_h4yj8bv7_TCTCACGGTATGGGAC-1	0.14511197737521975	0.04012841091492777	0.31514178705189944	0.02316087278377566	0.07350901525658807	0.08944813880608424	0.0461910381103855	0.06705074821335363	0.07769046526292102	0.04102398883116534	0.06556043473439256	0.04764480634223923	0.10470804535703147	0.03161632375115521	0.02443374353486713	0.046477617264134116	0.06463858951820428	0.06326131883168638	0.0668943486540442	0.06182596752087815	0.06058808476981413	0.07875265438000309	0.22494840632882365	0.06475762439807384	0.0676832530765115	0.10477359886967638	0.11381678447867376	0.03259536206919052	0.021208761507614745	0.1331963216873434	0.12646671085902217	0.06306070899747408	0.06871756073788565	0.07226741391662359	0.10351890160217986	0.04190378909480033	0.07920813269127876	0.011809771946557487	0.0896170901892916	0.056808085568007226	0.9410963568266939	0.047809203155090484	0.0	0.04111681554000792	0.08882011243765939	0.17756821829855537	0.050093632958801496	0.016926321090233846	0.047084002140181914	0.1017466864430312	0.04281554290581943	0.07215980024968789	0.056567448584006835	0.06966510520741202	0.027323471143695863	0.051206999653794105	0.0	0.09930444087747459	0.049597038047885636	0.08028615546356528	0.034781453155544366	0.010968432316746924	0.0	0.03975483696165325	0.0	0.05104696611076348	0.09356832243492375	0.16179775280898875	0.03643173306094655	0.0	0.09954993233248355	0.04066345639379347	0.015553218575303038	0.0	0.0	0.0	0.015091026326981383	0.3185813651303218	0.059967697473944814	0.11776878158086246	0.059978598180845374	0.03824505082932049	0.0398106762151706	0.08618636146726034	0.3890672373818441	0.08424247038733046	0.036908832902970666	0.049570800474562075	0.0709128548177904	0.10563326454177177	0.051336243393209344	0.05331107032080326	0.0	0.08011126536749995	0.06439344641591832	0.13629579566894764	0.0773078160061762	0.16045419416205933	0.07587917700277251	0.11241305510968433	0.10143570536828964	0.11900940151341435	0.030642500445871232	0.06511491795579917	0.22177635098983414	0.13196541286428926	0.0	0.5112153763839157	0.07506042038341061	0.028821480438082137	0.07649504053998436	0.005283574103798823	0.054831460674157305	0.0	0.0	0.0630011960802601	0.06880567748395412	0.039950062421972535	0.0	0.08476355105568589	0.02917781344747637	0.0043734152185544465	0.04877145326583529	0.3147850900659889	0.0	0.1397813173094072	0.05792431275577343	0.06528787665845606	0.556848582129481	0.12074192973069378	0.0666131621187801	0.1118839545805838	0.10083777196689082	0.07485541032892558	0.08620234654181583	0.0	0.09811708347541147	0.07352742869322754	0.0431348569390303	0.08701707899139681	0.025095804730117927	0.03416504017864993	0.027009888433109405	0.06560347952156578	0.0	0.013335500606159118	0.06339000852109467	0.021596381146942945	0.0	0.008705635812377386	0.02979534510433387	0.08200743146116729	0.05320730039831163	0.09275428497629196	0.02928097435999902	0.0	0.1561795036842091	0.08175974438959387	0.05507345099502758	0.06099142988557536	0.05230236757624398	0.053515866156315595	0.05065573703535793	0.08412103917721896	0.0	0.05133464122228167	0.05647048884604108	0.48006955591225253	0.0	0.13215623327982878	0.09336543606206528	0.0	0.11949349028000714	0.06958166310446548	0.0	0.0	0.14156673905517264	0.10805881470636301	0.0	0.06972740118807534	0.011981776026719846	0.0	0.005484216158373462	0.0	0.18093454610308543	0.0	0.11594633692011969	0.0	0.09102242025381724	0.08717714640396035	0.030497592295345103	0.0	0.043006461255728476	0.03037467644209217	0.1379079721776351	0.07116104868913857	0.0	0.0	0.0	0.01997703512663745	0.0	0.0	0.005751738897806314	0.0	0.0	0.09060103442125914	0.0	0.06060530648981132	0.0	0.0	0.0	0.0	0.03974770547804256	0.06872947061392606
wf4su8ny_h4yj8bv7_TCTCACGGTGGCTTGC-1	0.11311434686234044	0.015575768384757148	0.3527287319422151	0.04483387937289738	0.08710852072911635	0.09773178934495147	0.04099938677435984	0.0550652062148999	0.0650865421896716	0.0559458127417533	0.06686416074515797	0.04327171110782381	0.09933945343349763	0.010244904907826256	0.0027148603927630143	0.04918628500089174	0.059262656373410785	0.05611327245301726	0.059755374905791726	0.050280389238938426	0.02830506897434108	0.07672425955700758	0.17182603378430023	0.07011021936864634	0.07236490101658641	0.097830422621851	0.08957236235097314	0.05264162392827781	0.009487404367515568	0.11006685568273303	0.11583945520754346	0.07011584356763348	0.06715672743011182	0.07113384298682338	0.10173017112871706	0.05026995476433679	0.0698640984483681	0.012220748908584766	0.07515627511466047	0.056908222520015116	0.9477114645653971	0.04300560088838678	0.033386837881219905	0.07008278909814204	0.0866062153147981	0.14501961833422508	0.07530765115034778	0.005186793818651056	0.06715890850722311	0.08729368578607663	0.0523061518325473	0.05944949765174484	0.04940816460627224	0.046235936857353964	0.017363671858053882	0.00849778113492588	0.0247904405207776	0.09320492241840557	0.04749600580160812	0.07600285826926868	0.035396930307703606	0.041412520064205455	0.0	0.0451374492151526	0.0	0.06279982951093216	0.10003914091087004	0.08729802033172819	0.0747604455469624	0.0	0.00849778113492588	0.057949541095608514	0.004981457906680689	0.0	0.0	0.0	0.015571195346476245	0.4060230833906596	0.05428081925129479	0.10889963019450084	0.04649545211342964	0.04826110219368646	0.04799934148248755	0.08240620600171163	0.34106176802806015	0.07675701321349972	0.026633633424058438	0.04358526996533836	0.059783348600337835	0.06229458075364978	0.04793430709102741	0.04595892282165354	0.037492816519033745	0.06551446178741328	0.061269937674432055	0.173439216017572	0.06841516879691308	0.04197134534213186	0.01658640984483681	0.1795612627073301	0.07624398073836276	0.11472903768248872	0.021992598537542356	0.06126270733012306	0.15054842161583734	0.09593028694152289	0.0	0.40679919331604725	0.08953315211359529	0.03615378735763969	0.04924887846236161	0.0	0.058640984483681116	0.0	0.0	0.0817097893687936	0.0784328364217388	0.0141192556922894	0.0	0.055860805860805864	0.021829855537720707	0.0	0.06198296085936535	0.21482075976457998	0.0	0.1198693940266974	0.05460124651135887	0.09997953512684522	0.41285446762974853	0.08834195351049283	0.026250668806848582	0.3613934962249569	0.10172393529352367	0.046854696934953755	0.09678010251761149	0.0	0.09665471824172413	0.06608464158477861	0.006675329307753064	0.08530153634487503	0.014939812319471509	0.02701100485560052	0.02177337851495155	0.0752860767358774	0.0	0.00689463667702894	0.05527416126667063	0.022938858893915073	0.0	0.0123952202603888	0.0371856607811664	0.07924344076158917	0.02926896934387571	0.06983208335639564	0.02011859804763903	0.0	0.14972419356152888	0.08424821062620512	0.04012961869253243	0.06309781945500455	0.05269161316211878	0.03580894760670041	0.051920854112294204	0.10082634801735925	0.06420545746388442	0.08075223431028675	0.047085658627732584	0.2397003745318352	0.0	0.14695915819511324	0.0754414125200642	0.0	0.19532726948457285	0.06572475772740148	0.03210272873194221	0.0	0.05265476977307777	0.10517561356732058	0.0	0.05495877405989766	0.03388621366149456	0.0	0.0	0.018325307651150348	0.12564651328696272	0.0	0.10838758099994054	0.0	0.08002910761143661	0.09167691918596509	0.0	0.0	0.045206254216391004	0.023370280392752303	0.0	0.011456267900418595	0.023809523809523808	0.0	0.06710999006344111	0.023614142033533524	0.0	0.0	0.0490904226859283	0.0	0.0	0.12291453864487573	0.0	0.0595338329856229	0.0	0.0	0.0	0.0	0.028295674363090093	0.06766289045330008
wf4su8ny_h4yj8bv7_TCTCACGTCCACCTGT-1	0.2553409004051059	0.135366506153023	0.1781701444622793	0.05305745508916203	0.0908018929181796	0.1102002598792326	0.07254630342209224	0.0958961096045242	0.11331793762227732	0.07647698441464298	0.07636888359292539	0.059504122499655934	0.08508405970587088	0.025597062113916047	0.07126013118522481	0.05770242553950419	0.053861244872480826	0.09598171776804418	0.070798598526036	0.06721896595887625	0.05955870379417033	0.0807143375510423	0.2520064205457464	0.05927875869448903	0.07107187444266096	0.0718166395940062	0.06500802568218299	0.04134531313210403	0.008924779224790808	0.06634813959186531	0.08258194972649086	0.11656525688404444	0.1142305057713345	0.09536052089851366	0.13393638013598358	0.09562721922272484	0.08882182985553772	0.01229053744930638	0.13314513163660063	0.09492786703383549	0.8378325794056131	0.08191602209532758	0.1097378277153558	0.043048697307210046	0.1087558044623574	0.2609907258783663	0.029327180310326377	0.05162874138419413	0.04207597645799893	0.14124523369296516	0.0683813253916447	0.13062243624041378	0.0855847483878235	0.09128531027178126	0.027323471143695863	0.05778491171749599	0.04891207419297307	0.2375601926163724	0.07298430471119662	0.1057583096317573	0.05269498560972454	0.0	0.0	0.04156728641627633	0.0	0.11705253421117066	0.16601491663704165	0.10249331193151417	0.12972420837589377	0.0	0.0754728857835269	0.1289871177511627	0.009224922049408682	0.0	0.0	0.01904761904761905	0.03572457505041775	0.4273484674768784	0.0715668135470812	0.14438593078826195	0.10629408045138382	0.03616907437132156	0.05303370786516854	0.10987296942353122	0.5428333630580822	0.10662736439083285	0.057212645683578756	0.06646893246795543	0.08154597329254662	0.19223419704960637	0.08510895170314452	0.061511609672249	0.025444384994946792	0.0853211828821585	0.07204315069483609	0.09625186561910394	0.0948723213687744	0.09511919624279175	0.13021061335668077	0.32338148742643125	0.07677902621722846	0.148819078193075	0.038938492063492064	0.05226798535517441	0.24505082932049224	0.14248672675638968	0.0	0.8181256945301889	0.07471007326644437	0.04477457114466975	0.09304852450919866	0.0	0.09023006955591226	0.0	0.0	0.08272424868652062	0.10316277020345635	0.03020034480708638	0.0	0.0676832530765115	0.03267344390939896	0.0	0.00551508416676956	0.4233993222757268	0.12712680577849117	0.05647885198446996	0.07685480022558674	0.04422261836956602	0.6071762974852862	0.20105820105820105	0.07316746923488497	0.07573866000832292	0.10285067596163343	0.0564345588422635	0.11696435686395046	0.06405258732706566	0.1310819839375466	0.10462531591608051	0.0	0.11943191758601068	0.046965541886558514	0.044757935879948856	0.04444345361948358	0.06071040231968104	0.0	0.028479319476332702	0.055834968194518754	0.022121698526192907	0.0	0.029070804351703228	0.03273809523809524	0.03685156556279634	0.008045498682202803	0.08916060128041918	0.0478432782969125	0.0	0.17681270420676112	0.10310919470607832	0.07336161948483454	0.07453652858738608	0.06808988764044943	0.09084866444417006	0.07381074910451357	0.10683074728018548	0.0	0.09410855478271209	0.06813630242161915	0.38964686998394865	0.0	0.03629391831639023	0.12380952380952381	0.0	0.22040306759407882	0.08627250695988303	0.0	0.0	0.0607433984829887	0.0621158698070926	0.0	0.0866430697891372	0.054688133339818736	0.0	0.04365079365079365	0.039058319957196365	0.05591225254146603	0.05129302657392545	0.15763653567960684	0.0	0.08812255906233872	0.07676416384281552	0.07508471553415373	0.0	0.06039689324679554	0.05369976718291325	0.0	0.09602492682466245	0.0	0.0	0.046243216387678664	0.022243463728124756	0.03242970096902681	0.0	0.07539682539682539	0.0	0.0	0.13727969907745188	0.0	0.10167246644905385	0.0	0.01789970329296172	0.0	0.0	0.03521010824381611	0.09722309992149858
wf4su8ny_h4yj8bv7_TCTCACGTCCCATAGA-1	0.14125200642054575	0.06016289162356578	0.059791332263242375	0.031127919845789633	0.09272909556535607	0.1028672705037071	0.06374798136380405	0.0909433414309654	0.10439093450023433	0.06197706016480935	0.07220772312302202	0.07085488786491831	0.08548997667012455	0.038158470742740404	0.029982363315696647	0.06822052791153915	0.018930418609391323	0.08942111303566265	0.07338321337958888	0.07425757638874732	0.07661037057715123	0.07918808313533945	0.20339371703737674	0.05665275548421616	0.07722489744961655	0.07050345536855662	0.0690384852556488	0.04291619360816401	0.03745869945337106	0.06169024367071201	0.0839447095877619	0.13414710017793374	0.06644446943595302	0.10973873457209965	0.13282146362119926	0.035288681356097085	0.08006420545746389	0.0007909367948449531	0.11280239427347209	0.08501283618281866	0.6948295150542342	0.08267788708613984	0.027661851257356877	0.05993734658285649	0.10507297317352267	0.23174157303370788	0.0011035313001605137	0.04189091366883832	0.1516318887105404	0.11053091411504155	0.07582831190836635	0.057796801617026335	0.10305914599232163	0.11832512566289223	0.07000780877185371	0.07657445000472099	0.06960049937578028	0.10551096843231675	0.08440109395361324	0.1249782931110548	0.05714670387505814	0.018298555377207062	0.0	0.05051321945485571	0.0	0.12822047501156242	0.1252616875118949	0.19417870518994115	0.11172722408677464	0.0	0.10877159852705127	0.07523562579742354	0.024132396081253112	0.0	0.0	0.0	0.049114431136903045	0.22082091263471681	0.08430976929579377	0.1356288783980387	0.09435283817306289	0.018255751738897805	0.06310244063053051	0.10792209106815849	0.5686938945365911	0.10601566186368823	0.07600669969990928	0.07878195733593878	0.08399149529804274	0.15630971489719483	0.0807863144430216	0.06826906823240933	0.0	0.11041210547924717	0.1238268766358654	0.09844836811128946	0.10117952873311975	0.1982046251709173	0.009630818619582664	0.3166399143927234	0.07619939361512396	0.23266834823817167	0.04810950597467451	0.04957581874808704	0.18920545746388442	0.13957578002521823	0.0	0.44400543276947774	0.084298651453485	0.07856433102936199	0.054401777997283615	0.0	0.018234349919743178	0.0	0.0	0.07664403767898254	0.07801416882404909	0.04824326734439094	0.030711610486891385	0.10972548051199736	0.088211164615659	0.0	0.0	0.0981808453718566	0.0	0.08351922733945207	0.06910502798143248	0.05294607875770823	0.6054708400214018	0.10944652517686225	0.10366506153023007	0.05314785090065989	0.10365977361083599	0.12451272643889016	0.11194248416337826	0.0	0.11546724994940633	0.08358671869222704	0.04578460597722235	0.0680930299710396	0.051344622595503646	0.0396159729915071	0.039281255573390406	0.05278827732615337	0.0	0.036735274397057927	0.048399817688207204	0.0703925288194951	0.0	0.04327180310326378	0.1302166934189406	0.036900878510157234	0.0	0.08081665928672903	0.036951439627555066	0.0	0.15647174172241188	0.09692840990540799	0.06105195013810937	0.05582683300010326	0.06832965489566613	0.09537185660781167	0.06829181625476334	0.05251372292570795	0.0	0.05175078770584388	0.06425680857795513	0.21548956661316213	0.0	0.09256286784376672	0.0	0.0	0.37421080791867306	0.07793209214227059	0.020438737292669876	0.0	0.12060554558902213	0.07096717865370021	0.016462937811252416	0.10639173560521875	0.03970685993157903	0.026645264847512038	0.10237203495630462	0.0	0.21187800963081863	0.028535758872837526	0.12704976913778412	0.026930622436240413	0.09162523500059949	0.0778125910005552	0.0	0.0	0.05932098657733734	0.05577668358567235	0.0	0.10156422119409561	0.18927233814874264	0.0	0.1964381258121226	0.02256509219013953	0.0784733369003032	0.0	0.03691813804173355	0.0	0.0	0.09523809523809523	0.0	0.08077112911186599	0.14241127162475478	0.0	0.07796376977757395	0.0	0.06277009507346586	0.09938083582248848
wf4su8ny_h4yj8bv7_TCTCACGTCGAAATCC-1	0.09760758235878621	0.13328577373521194	0.05350454788657036	0.01465145085277454	0.08690073607712966	0.09112493311931515	0.05602341495830799	0.09798658069309975	0.08917613519085582	0.0578079244262644	0.07085601532942852	0.05793872809312588	0.0785215711647944	0.019936524150007295	0.0026950438935457663	0.03739967897271268	0.06621824759866493	0.0787957748536686	0.061976820449093015	0.06373984085720727	0.07254518808011724	0.07178038524175988	0.3052816632270886	0.05283895131086142	0.06545389691457107	0.06872971552881396	0.07212218324519457	0.0496434117631706	0.01053543159415973	0.054562971185884136	0.08153262463331215	0.10801697214030634	0.05123827245061053	0.06811401002983558	0.12915244408965493	0.10226664721046744	0.06472766185125736	0.007281271081955009	0.10981092857913499	0.0846854276191458	0.8903643173306095	0.06722371053107458	0.02934724451578384	0.0520464468487455	0.10316577524965534	0.2134162653825575	0.0	0.027885311427941963	0.10797217763509899	0.08492323113287414	0.06419024603494264	0.06987693953986089	0.08586165789004346	0.09752386776005212	0.061992972105331653	0.02952192112800176	0.08507223113964688	0.12434456928838951	0.05502392790495206	0.12197922240057071	0.05857873736261046	0.029641519529159978	0.0	0.040410301883332715	0.0	0.10462859682056026	0.10345050470229566	0.16203317281968968	0.0	0.0	0.0	0.055603572457505045	0.0012914890869172154	0.0	0.0	0.1279828785446763	0.05665994430039374	0.47871283344798593	0.07236982249476928	0.13071591266458102	0.07491609514081424	0.03503477795612627	0.052431164341276704	0.08758313252695275	0.5047856845609655	0.08272745777776397	0.060539232791309	0.05719636169074371	0.07115992817504671	0.08018038676144615	0.07549891154876053	0.06724029128120262	0.0	0.07932224895776553	0.08829696470145908	0.16608938075525895	0.09367858853972326	0.18536353367814043	0.0	0.08940609951845907	0.07102728731942215	0.13850034395780783	0.043374910825753524	0.052412260719017015	0.09356607811663992	0.12096143556817714	0.08667736757624397	0.5492859200724369	0.08021458139731351	0.06901540712593224	0.08020743301642178	0.0	0.026088817549491706	0.0	0.0	0.07592409880833755	0.0702834569939813	0.07050710421496938	0.08758694489031568	0.11115569823434993	0.03113964686998395	0.0	0.016380623122196156	0.09960763331549849	0.0	0.08546185400117984	0.06183332610298902	0.0520732395894204	0.5275548421615838	0.08929314547292075	0.10466827180310326	0.10730634326139944	0.09942815060215147	0.1281816097225407	0.11586684094453638	0.0	0.10458752983640915	0.09880071513395712	0.0	0.06667261161643184	0.05432587231169262	0.03273322833379804	0.01091393694389949	0.03903243065983189	0.01076385610423945	0.037351592606890575	0.038591641400630164	0.018843328955688507	0.0	0.021981451756732655	0.09691011235955056	0.043730721719641104	0.0036264193567564352	0.07403691813804174	0.04660667941007351	0.0	0.16154462469411424	0.09048052299854292	0.05155761038785362	0.05937878403874856	0.055969435527019794	0.09445198995760794	0.06813150682693525	0.05970711214156907	0.0	0.055149317321601964	0.052617498803187744	0.16399143927233814	0.0	0.0	0.0844836811128946	0.0	0.24776172641341182	0.08721384365799435	0.0	0.0	0.08085481383564662	0.0725510475921834	0.007264271309215129	0.1009521065700841	0.05425036885711043	0.0	0.04833244159086856	0.056937756375958624	0.1514178705189941	0.0	0.12260839625071834	0.033261993936151237	0.0894926356605679	0.0766175553358947	0.0	0.0	0.05564472980203317	0.027956126270733014	0.0	0.09769300978818493	0.0	0.0	0.07765802950393641	0.025429689613504787	0.0032102728731942215	0.0	0.03442125914036026	0.0	0.0	0.12289832514551616	0.0	0.08048770708817743	0.0	0.06542146991585193	0.06902086677367576	0.13764044943820225	0.04878174260196732	0.08637473686575695
wf4su8ny_h4yj8bv7_TCTCAGCCAGTATGAA-1	0.17129098830543454	0.06028179061886927	0.0	0.006413216356266995	0.07533752019407086	0.09061855079110295	0.06919005352897918	0.10938998274511035	0.10993484748775506	0.05357742146433701	0.07881330358992983	0.07246738393671302	0.08476705413106761	0.03431587139452308	0.0	0.044540306759407886	0.07829498840734796	0.10833411423775165	0.06337484250677436	0.06605758342026714	0.0640368018238072	0.08218650143813193	0.27459298326072	0.06906795077581594	0.07236490101658641	0.07474136798633872	0.06363656595385998	0.051819480875386605	0.02106534725554765	0.07130856122770436	0.08180842127190271	0.15970485398235595	0.10180177416991272	0.12009050430303525	0.1258472745584444	0.14426771730142518	0.10958587479935794	0.03546033296888206	0.1283971534699791	0.11092670858674364	0.7111727224086775	0.08638094865241246	0.09192081326912788	0.05534249037122354	0.1102788045834261	0.1462234706616729	0.0	0.057942278034809426	0.08888175494917068	0.1084042776547399	0.0684977258913732	0.08137447238570834	0.10137609942459144	0.0880932362243988	0.026672740155886224	0.06049161237528719	0.0	0.2290529695024077	0.06969759676959301	0.11806963569973623	0.0813986018876964	0.03242375601926164	0.0	0.05317818382848987	0.0	0.11303062455223949	0.13331250605965936	0.0989406099518459	0.06838854029865266	0.007089352594970572	0.0918075095206622	0.22718854179528336	0.0430250364384421	0.06361690743713215	0.06361690743713215	0.2460139111824505	0.0	0.32163876786669726	0.08134777397869045	0.13939540466828695	0.11465538207111241	0.015173889780631354	0.052034407540025515	0.09865081775194134	0.4783603828547649	0.11487783818836605	0.054846814153116055	0.06997464349687114	0.07748242893839694	0.20851486662080562	0.08501473211095055	0.06864205806596334	0.05326674989596338	0.10561878059822702	0.07818894335748268	0.07744079299372025	0.0946500603858068	0.12728137447238572	0.06731844934092125	0.27078651685393257	0.078517924023542	0.13131544752732555	0.046861066523987874	0.04724580082756816	0.33146067415730335	0.15728840447941572	0.06775365379741488	0.6236160842902416	0.08740208087966114	0.05302955853288346	0.07926081409227477	0.0	0.04254681647940075	0.10311090728426202	0.0793396010089429	0.07447113126939948	0.09641065728617028	0.026187503715593603	0.09844836811128946	0.051734782071860726	0.0	0.0	0.0	0.08890672373818441	0.0	0.0771041692390007	0.07947218486544329	0.03427126559213754	0.4957196361690744	0.25349265798704	0.0	0.06670233636525771	0.0938010686563222	0.07024382786822594	0.11115595696040353	0.0	0.11111064906838325	0.1109436375262629	0.0	0.11398804215818661	0.05869903000795658	0.05408229652572112	0.04982363315696649	0.05145929339477726	0.0	0.041266229148464964	0.05298832808196104	0.06173452016148645	0.0	0.03574772605671482	0.08199571963616907	0.04144753225683169	0.029130253849354974	0.09078418756111512	0.06340399929844659	0.0	0.15464878474061158	0.09232920608000107	0.06669468710709485	0.0704683055954493	0.07818619582664527	0.10337490225130674	0.0840256250025527	0.09761607514416504	0.0	0.10510671184828488	0.07892583408289396	0.4570626003210273	0.0	0.0	0.10845371856607812	0.0	0.1567326556090601	0.09304927282455372	0.0	0.0	0.03918421301104712	0.06819277755764051	0.022307280734247027	0.0844411518568822	0.01940755873340143	0.013108614232209739	0.0	0.0	0.30747280185482434	0.06962725164972355	0.1461120028535759	0.0	0.08504379648177979	0.0779949699679275	0.0	0.165195291599786	0.06489680019540792	0.0420552976732752	0.0	0.03912126648412174	0.08119315141787052	0.0	0.1920813269127876	0.036815938343523244	0.0	0.0	0.07147315855181023	0.11904761904761904	0.03376731466619107	0.13343709972923457	0.0	0.11366467441722211	0.0	0.09236830585145192	0.21119009401513414	0.0	0.06547104580812446	0.10752026783168958
wf4su8ny_h4yj8bv7_TCTCAGCGTATAGGGC-1	0.1593289000993656	0.1443433802984365	0.24197431781701445	0.03230062226522131	0.0759297064522329	0.09042268592830391	0.03433330645890289	0.05309247129526792	0.0737278099803385	0.04150533798957141	0.06559118549023818	0.043174563923215455	0.1032854631258248	0.018927233814874263	0.02282860709827002	0.039377117888353845	0.04468903666335448	0.06595669859810023	0.05367858149663152	0.05247818234621726	0.03792425617047014	0.08586353049781767	0.17331651761828326	0.0653119315141787	0.07735865881933297	0.11000070485033143	0.10919656940337329	0.04507921283065158	0.00384460514195253	0.1480325827695354	0.1299667324360533	0.03426779648363134	0.057672449928944595	0.059789065121382774	0.12891782521656944	0.07685198696434652	0.06151738897806314	0.011561634912880639	0.0832287462541312	0.06370330010160956	0.9221265625760008	0.050557137077905975	0.0	0.047970298849448006	0.09425380194725311	0.1848582129481006	0.0847043873729267	0.010386176942687187	0.035098983413590155	0.07335541242524601	0.04465744854072794	0.05507401462457642	0.05679460824345508	0.05937184932828134	0.01680332017410669	0.013533503288956032	0.038077403245942575	0.12498662386302836	0.0352570735063003	0.08696190382322848	0.04617827155831122	0.0	0.0	0.036106675205499886	0.0	0.03464646189841391	0.07934832178856008	0.12496522204387372	0.0015564959385184105	0.0	0.0	0.03786475696588056	0.0	0.0	0.0	0.0	0.013321260512271749	0.32660704731330736	0.056878184453476456	0.12362398482240186	0.046762974852862495	0.048132691278758695	0.038198954603448985	0.08216891924757093	0.36146780809702156	0.07990875739442693	0.03455230651127085	0.04062856212343267	0.06235268741298508	0.09707253687992051	0.051357021858408014	0.05003533511332694	0.0	0.07274008534627882	0.052969502407704656	0.12356734532961618	0.08196131334162028	0.11717495987158909	0.017705141300646918	0.18785446762974853	0.07713572320313894	0.030879767637392034	0.02787531210986267	0.07347412739689861	0.048822899946495454	0.09772998537043481	0.0	0.6833765485450879	0.06605244108287904	0.03410641945381684	0.061563155945178416	0.0	0.0016907437132156233	0.0	0.0	0.052401732434718726	0.05943103659023055	0.03210272873194221	0.009898341359015517	0.06813598386632094	0.05774924201890494	0.0	0.0	0.2970394150169431	0.0	0.12461620776227518	0.05252035341922982	0.05183283897103604	0.49341225254146603	0.05457463884430177	0.03143392188336008	0.15248796147672553	0.10913217241891136	0.04519860378608372	0.08351314794059236	0.0	0.0935539494950335	0.06386181036770239	0.06772147061071619	0.07966232685333809	0.021802609679387325	0.021796195399613662	0.01821136278065117	0.06287647353250833	0.0	0.007829273083148777	0.05405049244000555	0.036490101658640986	0.0	0.022304708400214018	0.0635032102728732	0.110774139304145	0.04008877791649327	0.07918961366026457	0.029232132034127466	0.0	0.16212747119038112	0.08063959807652833	0.049036978526921966	0.05813222194061934	0.04686095505617977	0.04310614479153805	0.042417670387479116	0.08859956800031707	0.0	0.05078968749380734	0.04499682782634047	0.35821294810058857	0.0	0.13599072587836633	0.09930444087747459	0.0	0.2253968253968254	0.06089504238876347	0.0	0.0	0.06278916060806344	0.11436966493616392	0.0	0.05632382598674734	0.010425280088201436	0.0	0.0	0.01863741751382201	0.1043338683788122	0.0	0.11323519212095991	0.0	0.07883271938167889	0.0862927091740651	0.000749063670411985	0.0	0.038383697396887434	0.03837686000607349	0.0	0.05539294369433167	0.0	0.07116104868913857	0.0	0.015137578829031929	0.0	0.0	0.07004637060816836	0.0	0.0	0.13663115910306922	0.0	0.058942103102019486	0.0	0.0	0.0532752426813422	0.0	0.03355866979462485	0.06556554026252337
wf4su8ny_h4yj8bv7_TCTCAGCGTTCAAGTC-1	0.08596078880990599	0.11788835384341002	0.20572498662386302	0.038479298137601974	0.09967429755801088	0.0921759153099442	0.046689436638643965	0.05141146043868496	0.056397112211421484	0.06261182738167152	0.06277042219108855	0.05691500283713937	0.088820112347722	0.02815676832530765	0.0039831163426669045	0.05113697164258962	0.05472750898112054	0.0521714684731253	0.07356156187254412	0.055910627610414806	0.03534208016377044	0.06448695358987569	0.1154551708323779	0.07244087747458534	0.07463884430176565	0.07889117431269083	0.08463037815753334	0.05810626525205862	0.02211889041496362	0.09679572763684913	0.10697762250967803	0.10116092425995744	0.06415433846908834	0.08609244497646706	0.08839409103784517	0.055425847560679024	0.05352166934189406	0.009530012949651445	0.06939738025880347	0.054579056651008	0.9367187119996109	0.0412065803758244	0.049491706795077584	0.07230057302962355	0.07878678925847384	0.04915730337078652	0.08299892990904227	0.0031725049570389954	0.049673622257891924	0.07993850363356834	0.05266659656182024	0.059663515843291125	0.03465874423887434	0.04096555690226866	0.03379101412809278	0.001070090957731407	0.0	0.05965757089352595	0.03462695025941317	0.06240789239015141	0.0416373790465	0.05439629035134653	0.0	0.04170207408806219	0.0	0.06663583353737611	0.11463977793817172	0.10046013911182451	0.0	0.0	0.0	0.03597151911758653	0.0	0.0	0.0	0.0	0.0021813392599909455	0.2581212260184973	0.0562229667610709	0.10984368552414157	0.06602461209202783	0.11514178705189941	0.056146849405276374	0.0861206310644513	0.12419000059449498	0.08545189070983909	0.02392351175936911	0.06472189266522436	0.06118062967289392	0.0	0.04135201174054934	0.05468432462218777	0.010046965103144878	0.07404507431912201	0.06147238731508394	0.13204359212638336	0.06374842411811331	0.02062897568515546	0.10311785592684469	0.14365971107544143	0.06795077581594436	0.0	0.023107276618512574	0.06151562729993622	0.0	0.09508469059030857	0.0	0.28423262131127297	0.09007730827398967	0.0505836363437831	0.0430588138453307	0.0	0.040727661851257355	0.042421462967209354	0.0	0.09509247123926023	0.09013503493898213	0.03974198918019143	0.044141252006420544	0.06946330822735317	0.05849830568931692	0.0	0.08593653537473762	0.0	0.0	0.12580702693062243	0.04840657672118346	0.09253204725166617	0.19840155163188872	0.019202187741513586	0.02521401819154628	0.30628381190178944	0.09458827891742404	0.09827001961833423	0.08869594824651005	0.0	0.10882630982182709	0.04719057623963078	0.05503324925475808	0.08958826976483478	0.02169796978868665	0.02369523005699616	0.017433565186374175	0.09057802171249073	0.004374783621313694	0.01613263709693805	0.044457325168935656	0.03206381633347925	0.0516318887105404	0.021881130729445336	0.017054574638844303	0.07799335754599049	0.032340526722549195	0.05625876367594694	0.019226115547622376	0.0	0.13745834385770506	0.08523080987041132	0.040523354191652566	0.05497076023391813	0.05298421615837346	0.03546322591266411	0.0628586540542969	0.10098488001109723	0.1164258962011771	0.049987119275508786	0.0422884706809986	0.23943285179240237	0.0	0.14428393080078472	0.030497592295345103	0.0	0.11143213839843054	0.0614644223368612	0.05821294810058855	0.0	0.09665439209391621	0.10351495776722612	0.023747787792731612	0.061214690428173575	0.05773627121941729	0.0	0.0	0.05056179775280899	0.0	0.0	0.09713180944454353	0.0	0.08940093388894654	0.07853606115841881	0.0	0.0	0.039803458022192754	0.03411818720807485	0.0	0.0	0.01765650080256822	0.14847512038523275	0.0	0.011260002043993965	0.0	0.0	0.003121098626716604	0.01765650080256822	0.0	0.07657635747523388	0.0	0.04897947333275266	0.0	0.0	0.0	0.0	0.04060172037700128	0.050262677839427373
wf4su8ny_h4yj8bv7_TCTCAGCTCCTACGAA-1	0.08726973935641673	0.0	0.06540930979133226	0.022999626201103806	0.0768907104676713	0.09482247955361921	0.05747096950729397	0.09579276341178487	0.09097432510205122	0.059694966545274626	0.07133671680011876	0.05395054177954507	0.0868017646643664	0.03375042560435819	0.05976656163922082	0.05434724451578384	0.09839741139901653	0.08260759603361012	0.0607851936231784	0.06511807783065204	0.06759020168888269	0.07471051425217816	0.17950775815944356	0.058450508293204924	0.11021936864633494	0.06784985406394274	0.07361279954896686	0.03916271907502382	0.022477426045131362	0.05909252286444348	0.08211796244039142	0.06405614244652656	0.049234407854603944	0.07316520209302536	0.11523649296286441	0.06284352351768083	0.08508507223113965	0.014841696326796473	0.11451597099745248	0.08180796285115427	0.7755727418648767	0.0714587104596109	0.0	0.041504825620101375	0.10681955981769399	0.28696272516497234	0.07627742108079187	0.030868976804204827	0.1514178705189941	0.07954568543389479	0.05835170278719674	0.08979252125319541	0.09108351402851698	0.08631703082517116	0.03308244038581117	0.010669436313851383	0.0	0.007918673087212414	0.05262088392495941	0.1220378896679902	0.0660466433764517	0.0	0.0	0.037698811815884144	0.0	0.08329025763800092	0.0709850941356861	0.19509898341359017	0.1790456734276959	0.0	0.060995184590690206	0.0	0.026438626593605283	0.0	0.0	0.0	0.08077814819387853	0.1369716425896201	0.07231105857616787	0.135161092316856	0.04847998443504061	0.029213483146067417	0.050118121578795735	0.08769027308353151	0.5674603174603174	0.09052265086288384	0.048516993509665714	0.06717379672924373	0.06617868277965931	0.02208973477031262	0.07369315544817627	0.06118313422600682	0.01474347541763272	0.08203160683292227	0.09745058059664802	0.15245980118836416	0.08404482606606156	0.25218476903870163	0.0037939588501386253	0.15917602996254682	0.07668985197075084	0.1858900863716273	0.0581137417513822	0.05323059992850484	0.12988228999464954	0.14134928741670313	0.08228436259187294	0.5292422932872372	0.0658851358402616	0.0656631834114063	0.05659958019508581	0.0	0.011000535045478866	0.0	0.0	0.05073441945929318	0.06341423425915964	0.04889721181856013	0.036757624398073833	0.038461538461538464	0.051007668985197076	0.0	0.04161007531794049	0.04200107009095773	0.0	0.0814668477589826	0.06786574696687056	0.051734213076314255	0.5227394328517924	0.1026098329469116	0.05571161048689138	0.23975982402948695	0.10198603216783911	0.11781191877500063	0.10259522929855228	0.0	0.1095373935800087	0.08706668928647553	0.02481591887691406	0.06840301663736656	0.05081550012931911	0.03618967236628259	0.024691358024691357	0.05887226220680371	0.002140181915462814	0.029684864985675682	0.05665140796226938	0.045585874799357946	0.11672908863920099	0.04434189406099519	0.08008962011771001	0.030591286895330805	0.0	0.08546659655725909	0.029918144702050713	0.0	0.1592811378814915	0.08847347150293938	0.061835797803535646	0.06226615227206593	0.055839686998394866	0.09376569123760135	0.05890707771229257	0.05497096882864673	0.0	0.05422785010799992	0.06317015274471705	0.3904494382022472	0.0	0.06581059390048154	0.1308721241305511	0.0	0.3521669341894061	0.06676194481878553	0.0	0.0	0.09149277688603531	0.07400798314718676	0.0	0.09532726948457286	0.010944112067707573	0.0	0.035357588728375244	0.05181023720349563	0.03816657749242019	0.028286070982700195	0.13013495035966946	0.009363295880149813	0.09297445951639281	0.07892852860478075	0.024184055644729804	0.0	0.05451211994323865	0.049491706795077584	0.0	0.11160419223869324	0.064071696094168	0.0	0.14178705189941146	0.03430002224346373	0.03504547886570358	0.0	0.0604155519885857	0.0	0.019202187741513586	0.08202409326004832	0.0	0.08473350725767763	0.0	0.04742448562673282	0.05541542459680501	0.0	0.04323579042680166	0.08343690184794317
wf4su8ny_h4yj8bv7_TCTCAGCTCTACCCAC-1	0.18888060842314455	0.10980322216277272	0.0	0.0661404164559467	0.0898564727516402	0.11800141404876557	0.05831140624122	0.08876914684447444	0.10919177373647108	0.08289944788676214	0.07381542212260626	0.07764047151710785	0.07370419042729907	0.03033951067658933	0.07849315339952044	0.06916131621187802	0.04479095008790033	0.09114917894198031	0.07344290259295697	0.06646647516115622	0.06593853955847116	0.0695552361209338	0.2829626232515478	0.07231460674157303	0.04868913857677903	0.06338446702101415	0.06311172064876815	0.051367628443539655	0.04397853198965211	0.044245427528006545	0.0778629070068894	0.22149638533228813	0.13560846939505783	0.1420953831923171	0.13035653485091686	0.0979376428814631	0.1362996254681648	0.018315614798272345	0.12487504596326902	0.0972540876983718	0.8370056909382753	0.07152520275489387	0.03846976993044409	0.06764853638513472	0.10389133304433067	0.3370563581237739	0.03467763509898342	0.05821924275328109	0.06193686463349385	0.15009041591320071	0.06695541926997045	0.10227691576006183	0.09481099753128139	0.05901515234237087	0.05570618772865964	0.030025493343404777	0.05827537007312288	0.19336543606206527	0.054895293277628945	0.09080167647583377	0.06423518221271031	0.020474406991260925	0.0	0.039212265267611686	0.0	0.10002176456185216	0.15401050700047758	0.12460139111824504	0.05525560581740357	0.0	0.11745821924275328	0.059760464254846275	0.04291433737384919	0.0	0.0	0.0	0.04808549752369977	0.41320797982114194	0.0744095181094237	0.15156632594631245	0.08104479789873048	0.019518459069020867	0.07085154545828704	0.11225766843744373	0.5586469294334463	0.11072437284952377	0.0441133365901319	0.07422243934212669	0.08684320366184005	0.17213177405793778	0.07318999416590852	0.06613237764144156	0.0032102728731942215	0.08945197490004286	0.07091521698263271	0.0494213060741742	0.09920052282848443	0.1210391772189525	0.08516951213580427	0.5242375601926164	0.0708043517032281	0.14537950011465262	0.04658797039415017	0.041367309889462876	0.1900749063670412	0.154321334096615	0.016614570133198163	0.7200065851751245	0.09296622256235433	0.081534379401841	0.1265670658929086	0.0	0.04085607276618512	0.0	0.05610334021248949	0.09400110936035068	0.11048286573579	0.01964805897390167	0.0	0.05999711898588303	0.06334938469769931	0.0	0.05333991850845783	0.5791867308721241	0.0	0.07504630201259414	0.06799155495784709	0.05754327827542761	0.5382557517388978	0.05671482075976458	0.029862225789192082	0.3025384935497295	0.10008624366622211	0.0993655889322021	0.1214651552925519	0.0	0.13927954601529732	0.10302887940596903	0.039950062421972535	0.12119417055211598	0.038096817565286406	0.03913367847534646	0.02871410736579276	0.10981376965429158	0.04516413306895792	0.04104272913830587	0.05360462120761746	0.028863271559900774	0.0	0.01812466559657571	0.1167067950775816	0.04353100428282948	0.0	0.07171973303075589	0.04578968050458563	0.0	0.18682810373907163	0.1099003183352346	0.07516483144859638	0.07961288990265927	0.07436530230069556	0.06726962176400379	0.08204575251491797	0.08366525969522225	0.0	0.09875552384915681	0.07202573519058718	0.3855002675227394	0.0	0.1394685214909934	0.07495987158908507	0.0	0.20952380952380953	0.07745284017590694	0.0	0.0	0.11314638214836496	0.06792794123902206	0.0	0.12170912732710486	0.019991244710345833	0.0	0.048154093097913325	0.06630105225610844	0.09443552701979668	0.0	0.15831896637140083	0.0	0.08993597936781225	0.0685029508110826	0.09673622257891921	0.0	0.051759834368530024	0.04680201871213107	0.0	0.0	0.15716960941680042	0.0	0.0	0.02885638537702671	0.023304203079483977	0.0	0.0495808810415552	0.15716960941680042	0.0	0.14344082883408726	0.0	0.07450404602220646	0.023542001070090957	0.0	0.11824505082932049	0.0	0.045787545787545784	0.07976390591625485
wf4su8ny_h4yj8bv7_TCTCCGAAGTTGAATG-1	0.1559275395551479	0.09125497889542833	0.10165864098448368	0.042832955869742076	0.07832961918267907	0.07023427348467477	0.05571802370324765	0.06770614622047275	0.07800169822301764	0.052890875652745896	0.06621910178632731	0.0465842829102647	0.09079469433604878	0.03416994990028698	0.03840437548302717	0.05935660781166399	0.05082932049224184	0.07145930379600157	0.06501234056507707	0.0644994222631508	0.05049200921208737	0.06958971883292472	0.20901169456546664	0.055860888175494915	0.06986802211521313	0.08344626957962085	0.09100316854488957	0.05283247856555612	0.015235006315743024	0.08173444742803138	0.09603011829080063	0.05574427314693842	0.07068734600402818	0.04474884602479346	0.11648588614880749	0.07424972031713604	0.05806741573033708	0.023635052457719775	0.0964400209614525	0.07050132288767481	0.8927477017364658	0.049280112154480867	0.013349384697699305	0.05180547216742431	0.09429151386626987	0.19564829677189227	0.00836008560727662	0.0232650363516193	0.02523274478330658	0.09836709538032251	0.057378171334921936	0.05904524106771298	0.07484535308308224	0.059375489093443694	0.039922346102121385	0.009001353350328896	0.016898519707508473	0.1043338683788122	0.058674168488990555	0.09939349778941736	0.048297471298132236	0.0230426252898163	0.0	0.03934978974491604	0.0	0.10097849842660354	0.08992714045123365	0.1073729266987694	0.05715258524247288	0.0	0.05787933150788405	0.08976416841585382	0.06060773786461504	0.07228464419475655	0.07228464419475655	0.0	0.06502860435444704	0.31430100129939614	0.06944661136394287	0.12215215530013143	0.038411401332749645	0.05598715890850722	0.04589208544264724	0.08939992086059502	0.49919743178170145	0.08201838008118396	0.03511061483704376	0.044953125363481984	0.06951389297409652	0.0	0.058678027471638736	0.06360611342556831	0.025266036501991558	0.08297119889336935	0.11833181496102844	0.10641772971755231	0.07356470554467556	0.09547589322870222	0.056228415778977574	0.08469769930444088	0.07874085963973604	0.18657800198731178	0.050319355270197964	0.056047182132752026	0.023742643124665598	0.11666610543015038	0.10706541634986343	0.4038358645100218	0.07490305406609717	0.05383212675118201	0.07626455941062682	0.0	0.0	0.06818008102117251	0.0	0.07299689280928329	0.07276911287117407	0.018072647286130433	0.019261637239165328	0.08140922747664321	0.035741037988229	0.0	0.0	0.13215623327982878	0.0	0.08246834314250044	0.051159891834049134	0.054627650262714725	0.6435593900481541	0.0	0.05102996254681648	0.17103620474406991	0.09682281570764041	0.1283854365716324	0.0959692550655974	0.0	0.09977905116753577	0.056666971164093666	0.022293561619404316	0.060320008153073965	0.03579276563231122	0.03895030608118122	0.01815686740780374	0.0431574587065707	0.0039026846693733675	0.028377728562624025	0.03814477934328121	0.0480276278029087	0.0	0.06107321205635812	0.07928705189941145	0.053218532791877174	0.028377226879099538	0.06628279459788565	0.028663784969440245	0.0	0.15820941734362143	0.08839986068627154	0.050678348291658966	0.04453455736720077	0.04418606206527555	0.0659834547474997	0.05156756072357754	0.0340249291560153	0.0	0.05943958940213622	0.04290634053739769	0.2811663991439272	0.0	0.07713572320313894	0.057570893525949705	0.0	0.34621009452470125	0.07330695301614006	0.0	0.0	0.06939854593522803	0.08374222896812338	0.018356175659546448	0.10726289939773086	0.009290335133031763	0.0	0.03749777064383806	0.0	0.0	0.042232923131799535	0.11229886253294492	0.0	0.09248088124691661	0.07810883087020966	0.002282860709827002	0.0	0.045678053830227744	0.02265628389223895	0.0	0.05199383124036131	0.0	0.2386302835741038	0.017197890392111902	0.021819635567899676	0.047202901135485406	0.0	0.008337792045657214	0.0	0.0	0.10462571136728441	0.0	0.051233024057690896	0.0	0.025682182985553772	0.1620423450278988	0.12092027822364901	0.03313166234514549	0.05908390664650065
wf4su8ny_h4yj8bv7_TCTCCGACAAACTAAG-1	0.213167851410227	0.20730039831163427	0.22338148742643124	0.0	0.044569807851143076	0.06268631047924787	0.06550031638534025	0.09909984157944379	0.08980790976915337	0.07076216173715268	0.07578992108631463	0.07195809718103893	0.07562396672545464	0.018228026654992947	0.019281453738382578	0.04237783128232567	0.04382277255471477	0.07230167294916866	0.061996237422116365	0.06318352355367103	0.047002582176006696	0.07623789555389378	0.0416188947489108	0.05656072766185126	0.03455502051007669	0.06295554957500729	0.059205981381900995	0.05753533257643973	0.036344481033465166	0.060086774042460274	0.07790314086946026	0.23805790934089863	0.16019670589197535	0.15354444958329933	0.09739592125580229	0.09390048154093097	0.10144890315676833	0.017989934941571483	0.09879185409772176	0.09189185209183147	0.6261004912690306	0.06878037594868038	0.11554307116104869	0.08009344916455303	0.09046100807254748	0.15431603352951667	0.03574772605671482	0.041104082082271114	0.040428036383092565	0.13916600632572756	0.06419223013436982	0.11893466500208073	0.07770643838059568	0.06154478913020532	0.06946191777652452	0.04695810908633116	0.04819868022115213	0.24093097913322634	0.05591877748633024	0.08402267372551228	0.06647328094783482	0.0	0.0	0.04552265459188072	0.05067645035542307	0.11091311405537267	0.14140641551847344	0.07749598715890851	0.003696677853981225	0.0	0.0	0.0685269786393382	0.018818840980793713	0.05457463884430177	0.061851257356875335	0.0	0.05808673224403561	0.39914392723381487	0.07030985332819736	0.11942905860474924	0.08488739724694781	0.06728731942215088	0.07108696546898795	0.08567760814951826	0.2116699363890375	0.08530738181477275	0.044597203805801754	0.09432851792402354	0.07813456813986257	0.135366506153023	0.07685309428067372	0.05620828776427508	0.0536432633810911	0.08335064953316529	0.06267262447037728	0.13750668806848582	0.07466865082431594	0.06646453837465073	0.0	0.24430176565008024	0.04012841091492777	0.08025682182985554	0.03690977795612627	0.04548295447907832	0.12359550561797752	0.10739821975777032	0.03213088902030357	0.38033502078445897	0.09954247813850554	0.09067382972450617	0.0853932584269663	0.012105403959336543	0.09476725521669342	0.0	0.07926316594053352	0.10089125159736437	0.10385152231783751	0.03828547648772368	0.1194756554307116	0.07588385397374162	0.0	0.0	0.0	0.3690030319243802	0.0	0.09563594956853384	0.0726652495191821	0.08035298207720928	0.24291064740502943	0.06277866952024255	0.08610888175494917	0.2329231317995363	0.09007028058711906	0.19493490280007134	0.11220534983384613	0.0	0.12382837515282064	0.09403968036470092	0.037020051466279395	0.1114380833481957	0.030556822422156807	0.0574156549785605	0.027346768919802627	0.06857211895269162	0.0	0.05326750242125011	0.06615936428670512	0.08951797266404007	0.0	0.0	0.015817281968967364	0.0328794076528763	0.020212829201593247	0.07631547388424567	0.0550985837945603	0.0	0.1116778428704511	0.0863932298239061	0.088748706168241	0.07360348436634657	0.06911349652220439	0.07467691484545418	0.08952719950661456	0.062382339535897585	0.0	0.10195588847274241	0.07824004823691748	0.20612627073301232	0.0	0.0	0.0	0.0	0.04230426252898163	0.10001058646134654	0.0550561797752809	0.0	0.10864570547320052	0.06623169036313693	0.05286660904638433	0.07494752438572663	0.06594030189535807	0.04269662921348315	0.02108970929195648	0.0	0.061976101301943996	0.0	0.10853248915046668	0.0	0.07846828185001571	0.07524719403409177	0.05831995719636169	0.0	0.06699118338102217	0.05601709253394647	0.0	0.07563025210084033	0.19957196361690743	0.0	0.0	0.03448638639902369	0.0	0.1993936151239522	0.12372926698769396	0.0	0.0	0.1248763720673833	0.0	0.08483996333486796	0.0	0.0	0.10647405029427501	0.0	0.051235749269457134	0.08942421523152302
wf4su8ny_h4yj8bv7_TCTCCGACAAAGACTA-1	0.1915080638997172	0.0	0.28263777421080793	0.03285032652432991	0.10177292254307635	0.09723018420851487	0.06211291658421103	0.08639480077077945	0.10335807817492021	0.08823456086957356	0.0701971715490119	0.07539357489127979	0.07898860238787209	0.022046305754170922	0.014882190912153459	0.07286873550918495	0.07019287115595302	0.10009582452926578	0.07331920928332672	0.07108955172288485	0.10717775141321795	0.07259827910983217	0.1698387220056562	0.07912680577849117	0.06812912430889959	0.07961204396984523	0.07325347524556919	0.05601338918686137	0.030265923118929026	0.06307119438485605	0.0786740735909793	0.1438401333880822	0.11489505270368364	0.11268601898958022	0.1292635542470308	0.060241256870470355	0.11666987693953985	0.030311489520087467	0.11645193287931532	0.08196602215775498	0.7786370932438348	0.06745425858294354	0.07528089887640449	0.04844816389545783	0.09757904125317805	0.2375824861779918	0.011536918138041733	0.026928524218676236	0.08766185125735687	0.0927931405815064	0.07110086433984714	0.14843350573687653	0.09611951226380558	0.07396730762931175	0.0790493543302532	0.0015421899096717338	0.05466381309077938	0.23798822899946495	0.07343545804180812	0.10332596472454544	0.0693863063327703	0.0	0.011592652042090245	0.04332021035087215	0.0	0.0929573505273372	0.16876555312570696	0.18964151952915997	0.022958315093146553	0.0	0.015484845623642716	0.09330370004527308	0.0	0.0	0.0	0.0	0.04252925601240208	0.367499808912329	0.085583183411886	0.14276140425503553	0.09783549783549783	0.012413055109684323	0.06814833106967938	0.12250635284343149	0.5285060341240116	0.12510792846239946	0.06601298066857422	0.08928978528392305	0.08866740060339684	0.26683482381716733	0.07759825303262595	0.06899409995254709	0.003745318352059925	0.11443649070396124	0.12089135684641303	0.11858297428965672	0.11458878406315155	0.20319838297366388	0.09557857872464615	0.414071696094168	0.07624398073836276	0.13857677902621723	0.06393793472445158	0.05654250807825215	0.10680845371856608	0.19037142632648252	0.022809833572695785	0.6896324649133638	0.08245995027224373	0.05815070811631234	0.09841544223566695	0.0	0.012027822364901016	0.03225559886876099	0.07230757471527938	0.09918630545370057	0.10158105573036635	0.02600915522263837	0.16206527554842162	0.08387866814833107	0.005600142678794364	0.0010235652639169982	0.0	0.17540574282147317	0.0	0.07910716000603642	0.06838141512298816	0.03483343319205174	0.4441880684858213	0.16616134593662685	0.06019261637239166	0.22394625765412282	0.10142247790615314	0.10481795714540498	0.09876815351355156	0.0	0.13887618271387264	0.0738776007342738	0.00270070575046498	0.13615421199690864	0.04295566230140632	0.047224671374062104	0.04936785367496978	0.07434543226496833	0.0036194252982091712	0.013315182423417383	0.039464558191149954	0.04007977041684907	0.09488139825218476	0.04695024077046549	0.15563135366506153	0.03294351448444546	0.011612468541307493	0.06372403184443091	0.045079246673726606	0.0	0.1752727509757111	0.10278446584626359	0.07228065852866117	0.08090638581472408	0.07164225521669342	0.08281886652673169	0.08536732301634951	0.10463111586707093	0.0	0.13115550006935775	0.04641063995083545	0.23715890850722313	0.0	0.0	0.027287319422150885	0.0	0.14057428214731585	0.08542845125792911	0.0	0.058709081180991295	0.057596072136719856	0.06978806378458487	0.029262871959501172	0.13692362568767064	0.043322470288762426	0.06383092562867844	0.11989477438915641	0.07316746923488497	0.16978776529338327	0.0	0.16889849989100925	0.0	0.08728729098749302	0.07385491702764603	0.0	0.0	0.06488153395212506	0.04816132344222232	0.10232744783306581	0.032952506845434805	0.0	0.0	0.08874111442329741	0.034462339411209506	0.0	0.0	0.06117353308364544	0.0	0.0	0.132820986753571	0.0	0.06917985961623276	0.0	0.05005107252298264	0.0	0.0	0.08693974564761081	0.08012973097463941
wf4su8ny_h4yj8bv7_TCTCCGACAGGCATTT-1	0.22231139646869985	0.0910766304024731	0.0	0.028342751599639393	0.111123231882477	0.11712718795383321	0.07340384206630167	0.09711925758188224	0.09932216780029933	0.055897869598485764	0.07321719621147153	0.06992389401242159	0.07920112229436334	0.0693674303224865	0.07607554049501615	0.060549313358302125	0.03745318352059925	0.07987997247185973	0.0754414125200642	0.07488095902839759	0.038156884639542185	0.07935215773879954	0.20633646717113813	0.0770593900481541	0.07169609416800428	0.06968366637511494	0.06390965242444221	0.049863628652337885	0.003392298654663997	0.05339120491908479	0.07558612463866585	0.1181579504025284	0.07248332668786402	0.06951056941534946	0.11411442343365674	0.050367235760494185	0.09578598180845371	0.00950675010274424	0.11252386236780744	0.08735525547194448	0.6677853981224767	0.0827418936881412	0.0938737292669877	0.018134365848578044	0.09956861958266452	0.17239611200285357	0.05467495987158909	0.021861328801183393	0.025767790262172286	0.09407995882181631	0.07325691905072747	0.09572558111883954	0.09743459773028076	0.09639554055972309	0.04613682703570344	0.019167217448777262	0.0	0.1337613697164259	0.07357900682882086	0.0938746679432664	0.05327024692523701	0.008917424647761726	0.0	0.04121629110852939	0.0	0.08462333705144598	0.10720300487286386	0.1430283574103799	0.21951456782917458	0.0	0.058288483932899	0.1252829567436309	0.0	0.0	0.04713750668806849	0.0	0.06844466395028193	0.3417411908583658	0.08535253503137552	0.13315300543468053	0.140867746485724	0.05245585874799358	0.06214429764991563	0.10681782030096637	0.44854645978241486	0.11177685340427218	0.06583850931677018	0.06920231697955195	0.0768885564697083	0.1492776886035313	0.08023353561885703	0.06930133650811107	0.008461645165765017	0.1072731050807236	0.09110233829334953	0.11666807468108474	0.09311631241062643	0.22739432851792402	0.02271511260275305	0.1590155163188871	0.0779828785446763	0.11174807001452267	0.03722746120920278	0.057561197286922224	0.30243445692883897	0.14956204843845294	0.044155332150601224	0.576326295427419	0.0753287713666188	0.028876076915517412	0.050500061736016795	0.0	0.06491171749598716	0.09562027058014216	0.0	0.07379046179169878	0.08404239668169332	0.0	0.04392723381487426	0.08377577478701075	0.0	0.0	0.0	0.13385054396290352	0.0	0.08117600252431713	0.07699969632553902	0.03755797353374115	0.5260165864098448	0.2606860472029011	0.0	0.17561381606325427	0.09564586279624074	0.15327779051695584	0.10704635232486057	0.0	0.11029144731188162	0.13563620387407727	0.005910978623659201	0.10053971651082405	0.04255882045176792	0.03912111872232144	0.03778015575768385	0.05902759799099053	0.043275737261196615	0.01355900061631821	0.037135128708162414	0.05141300646918624	0.1488318173711432	0.02500222935616194	0.08744649545211343	0.036974847931198575	0.0	0.07498420232099039	0.05195713419873054	0.0	0.1591724992055797	0.09520339299595182	0.07151130419449084	0.07281687364478612	0.0771478731942215	0.09963267070008643	0.06952630095695539	0.09844836811128946	0.0	0.10151992548996294	0.06694031841003699	0.3868378812199037	0.0	0.1390226502586053	0.10861423220973783	0.0	0.1378633850543963	0.08218527451838754	0.0	0.0	0.01277814496585151	0.0621610912241348	0.06698357821953328	0.13448848280308953	0.04419799925417903	0.0	0.11659532726948457	0.0	0.1430354913500981	0.08278937042981986	0.12335399203376732	0.0	0.09257116128564462	0.07372367470444027	0.04726235063313715	0.0	0.06189007723265173	0.05164273422700389	0.0	0.11453120574072326	0.0	0.3346709470304976	0.10303447221585263	0.04549990681792222	0.023779799060697937	0.0	0.11062065275548422	0.0	0.0	0.1334695267279537	0.0	0.09043236375350303	0.0	0.09042268592830391	0.0893525949705725	0.0	0.08185681359838663	0.09832127725607333
wf4su8ny_h4yj8bv7_TCTCCGAGTAATGCGG-1	0.10167774975158603	0.07978122584864158	0.11583734617442483	0.03218335202327814	0.10942459235248589	0.08902296873805703	0.08589312283324904	0.10656823922942986	0.10532787117464742	0.09083691468613542	0.07130941224966963	0.08881902141874631	0.07825858270908075	0.04983219028162848	0.0	0.0666845015159622	0.04254885474789167	0.0907541924491077	0.08820124038500261	0.07922100214520443	0.09727359434247564	0.07532466712914068	0.12336620041274937	0.08027394328517924	0.12693953986088818	0.06279735873357618	0.05993390287394532	0.0483286353730311	0.03307904883255283	0.050310943096829895	0.07778795521451949	0.12765189692286635	0.09530284596483694	0.104329334095093	0.11848491524631644	0.04788657035848047	0.10821615837346174	0.01786586642473306	0.120796700332697	0.08283436660923518	0.6959482465100443	0.091119301470474	0.05837346174424826	0.044421027695751084	0.10198206035469219	0.19462279293739967	0.07858480470840021	0.03173763887577503	0.1666987693953986	0.11877332358060562	0.09860114376718312	0.05967540574282147	0.12299569147588071	0.12039979180543271	0.045261955374314926	0.014446227929373997	0.11128945960406635	0.08876404494382023	0.0903387937800497	0.12403668346897205	0.059981046101336914	0.022596754057428215	0.0	0.04687874172629482	0.0	0.13079141388034932	0.11706364168471099	0.1781915462814339	0.09358431830341943	0.0	0.05640008812513769	0.0	0.016992306415010792	0.0	0.0	0.14542536115569824	0.04982782510872399	0.4631965145608805	0.1044690253915954	0.1485499540394116	0.12034632034632034	0.09273408239700374	0.07188541795283368	0.13595939438636068	0.5290410796028774	0.1356389494462305	0.07026775536790192	0.07034684904738642	0.09415343759716958	0.07291905526255446	0.08656845975865096	0.08180842462419528	0.03957354893684482	0.12679373243911474	0.08793544748600929	0.1812114556053054	0.1128658934633928	0.17174959871589085	0.0	0.2548421615837346	0.07829498840734796	0.33325689826492394	0.05325095862314964	0.043284361485136716	0.05945692883895131	0.16071194722880117	0.03027230998845428	0.5359920977898506	0.07649990806494093	0.08295934746290169	0.13795118738938963	0.0563135366506153	0.029727126805778492	0.037911793931055565	0.19834900252235727	0.06801949725359684	0.09244868577166952	0.0	0.047619047619047616	0.09245997448244639	0.0	0.0	0.04449108943490966	0.12680577849117175	0.0	0.07943916258523	0.07476291701010802	0.035266154305143585	0.6072766185125735	0.06301646751084954	0.165195291599786	0.13263182926104275	0.09705971449649535	0.09243547606308442	0.10472195745922735	0.03470152105786135	0.11403260727939077	0.07908015677267527	0.046039389538586974	0.09129319642963303	0.06781652086183783	0.07105052286251844	0.07978122584864158	0.11599268195861165	0.026185755200956787	0.03473731976078726	0.05166557675920972	0.05325161729656112	0.0	0.05416220795434279	0.21829855537720708	0.046911406824418786	0.01406971444424628	0.07964221139831368	0.0560265879861199	0.0	0.16525137631622547	0.11091004842329837	0.06993273886519631	0.0746754526766354	0.08791064740502942	0.12228978886282257	0.08204371035660168	0.10952579117373125	0.0	0.12354596436993441	0.06680697116220823	0.21602461209202783	0.0	0.0	0.24489031567683253	0.0	0.1569466738006064	0.10878161274724395	0.0	0.0	0.15440783054794952	0.05977599727776024	0.025620446968761576	0.12360922473282024	0.026736060443925614	0.027233814874264312	0.13037274835027643	0.10500267522739433	0.2463884430176565	0.07622614588906723	0.12834774983651387	0.0	0.09535254473601026	0.06856920173431315	0.04983056893169253	0.0	0.07456542094121478	0.05896165025378509	0.0	0.1721587511409058	0.0	0.0	0.20293510662692044	0.042454956985950545	0.0469948278937043	0.0	0.05074014624576422	0.07463884430176565	0.0	0.11858553431587139	0.0	0.06853974060663373	0.0	0.05467191984045917	0.0	0.0	0.0817179075606042	0.09626254583345621
wf4su8ny_h4yj8bv7_TCTCCGAGTAGTGCGA-1	0.1596537491401055	0.15361750193210869	0.2841091492776886	0.03253516274910764	0.09694712400068568	0.09207559428265688	0.06371499910825754	0.0739147668627628	0.10376280244032543	0.07565428007617207	0.07196966985794123	0.06915702002483141	0.07563756957661225	0.05458679896882144	0.01694310683074728	0.055040574282147314	0.013579963820734287	0.08427218196785898	0.07129624835315303	0.07031519821647568	0.04735152487961477	0.07504790392440308	0.2186042956508446	0.05755591225254147	0.05493133583021224	0.06572489050790874	0.0686360420358434	0.047712028083362695	0.02190928496963479	0.05452713480645855	0.07638463702404395	0.11397712991650802	0.08155524429767613	0.09518368383346483	0.12230176374260975	0.08195923926261005	0.11113964686998395	0.026224982746721876	0.11762743660371626	0.08211033717682517	0.7858845274575612	0.07880704122335881	0.07233814874264312	0.04227676146365571	0.10190382948061534	0.19999554128767613	0.005952380952380952	0.04014729487300538	0.1180952380952381	0.11788609626754983	0.07495133996154815	0.05606087628559539	0.10415458120957825	0.08399486065159076	0.05771622344656053	0.06285210713498883	0.027777777777777776	0.11744248261102194	0.08029970003896324	0.10940624031990087	0.04385974114989317	0.053861244872480826	0.0	0.04027414580878761	0.0	0.11706613706232827	0.12706073304821514	0.14240770465489566	0.08580183861082738	0.0	0.08705504673779624	0.1531464789891756	0.002933525211711961	0.0	0.0	0.0	0.046192259675405745	0.3771306275319116	0.08193746990185544	0.13717039108007079	0.09966924461306484	0.04963081861958266	0.05882866197472939	0.11071629049157139	0.5006093573509304	0.10881260821981098	0.05005932025961337	0.06914415986228395	0.08650929046246418	0.08514866620805625	0.07915377192732624	0.06806046159383036	0.0196183342250758	0.09346431407269994	0.1231038422049658	0.09115485342569908	0.09735104650332692	0.14154925390880446	0.007101512719490248	0.21455323702514714	0.07762618155876583	0.21119009401513414	0.05610453451043339	0.05878607760262242	0.3218967362225789	0.15350192878282765	0.008842330545464785	0.6177305840227189	0.07531220649111212	0.08233694762013954	0.11006297073712804	0.0	0.035933654360620654	0.002369487120690973	0.0	0.07310651986458604	0.09690983788341571	0.0	0.0	0.07229287566366219	0.032816122703763155	0.0	0.0	0.19555912252541466	0.0	0.07404755045204484	0.07162726129018264	0.052510891997248337	0.5960406634563938	0.10611735330836454	0.08390181915462815	0.1988585696450865	0.09887287308386493	0.1127926826161176	0.10294502692303314	0.0	0.108370273649426	0.10402937095181546	0.027924278325562435	0.10561415577466941	0.05684117836362954	0.0611408777257804	0.036457404434932526	0.08971504513367508	0.013344663708179902	0.04052122911460132	0.043706279848601946	0.019796682718031033	0.02800071339397182	0.06460674157303371	0.07286650615302301	0.04207873798305114	0.0	0.06145643069316064	0.04374718324086593	0.0	0.17277895017015532	0.10517155947249227	0.06270418990128834	0.07390386077553435	0.07288322632423756	0.09064493558875582	0.06877682885488015	0.06816875730733409	0.0	0.0981808453718566	0.0591506857030216	0.40476190476190477	0.0	0.0	0.17554842161583734	0.0	0.2876047797396112	0.07947714325771167	0.0	0.0	0.16551789255027854	0.06572552390802591	0.019241058566901264	0.11961696231359152	0.0693451367608671	0.020973782771535582	0.05230069555912253	0.07040306759407883	0.17290886392009988	0.0	0.1311084358837168	0.0	0.09496109427937335	0.07905120616985024	0.013447476368824684	0.0	0.06657681392048759	0.04940132749121513	0.0	0.05104963333648066	0.1471375066880685	0.0	0.1692272414583811	0.054084681467587666	0.05751738897806313	0.0	0.1864633493846977	0.011503477795612628	0.0	0.11759651085493782	0.0	0.07008127990620805	0.0	0.0	0.0	0.0	0.05488331892826275	0.08448101290709448
wf4su8ny_h4yj8bv7_TCTCTGGGTCTAGGTT-1	0.19999235649315905	0.05564472980203317	0.21615837346174424	0.012980349905084398	0.0686052974697024	0.08011350607658795	0.06152961928704579	0.09498954110365884	0.100784031846943	0.07051861056935359	0.07418266390793507	0.06671730095682617	0.08242598373256715	0.025913225351427597	0.0	0.06079231317995363	0.04066345639379347	0.09156431780693826	0.06281103114194814	0.06763553919200746	0.05708121059855305	0.07724758542134043	0.2728349766873041	0.05986088817549492	0.1162386302835741	0.07186429708800697	0.07247548017318041	0.04080048023594201	0.03222407925292207	0.05414210207867669	0.08099790362108007	0.0853459753381363	0.07042834309706134	0.0894024720914837	0.12209241885382004	0.075149569531592	0.09550775815944355	0.007684493761679888	0.11384936598211672	0.09084679537210204	0.8098156525122817	0.07020840673896306	0.035767790262172285	0.05207095274854088	0.1035250758632002	0.17783574103798822	0.09216158373461744	0.02857142857142857	0.10516853932584269	0.11467582339435561	0.07209026858753946	0.099114202484989	0.08427998836041414	0.06437652642651497	0.025967781585759114	0.03679224498788279	0.0027644016408061352	0.2933654360620653	0.05101201894843989	0.08400448687261224	0.04158142657812189	0.06506153023006955	0.0	0.03970557446232035	0.0	0.10087420990106193	0.10356182288917377	0.1543071161048689	0.1054039593365436	0.008293204922418406	0.039341579328360556	0.08774745853397539	0.023062305123521705	0.0	0.0	0.0	0.06351950172174892	0.46029198196132387	0.07127270013448123	0.13581369025653703	0.06753246753246753	0.0	0.06651356134502202	0.10199189412672559	0.44350811485642944	0.10247907858227968	0.05401865680321958	0.050026752273943285	0.06932116455029567	0.0	0.07551628664465941	0.06081421760436369	0.011235955056179775	0.09080414424344269	0.07791419027374083	0.07662414463124102	0.08551896099614134	0.08596397360442304	0.0	0.20074906367041198	0.0758872837524523	0.13567224642666056	0.04406322454075263	0.055895897439491964	0.23936597110754415	0.14136799530057956	0.02317591732139337	0.7817014446227929	0.08223218323402691	0.04974831023902338	0.08182903239083014	0.0	0.03313001605136437	0.0	0.0	0.07292817137163081	0.07546849416536931	0.02074787468045895	0.011396468699839487	0.09919948964892786	0.06306402710897092	0.0	0.0	0.32557517388978063	0.0	0.09206349206349207	0.06907581739042414	0.04711852120333454	0.5662787586944891	0.3849949467926996	0.04484349919743178	0.24677486475239285	0.09865289563707105	0.10779892481337104	0.10348524692297105	0.0	0.11062689033231037	0.08721241305510968	0.039491452011516215	0.09279429624533958	0.04642457339501164	0.049578369090950196	0.02206071775360165	0.09245931065430885	0.03993957133415164	0.027314410332473196	0.045188553990052116	0.053319713993871296	0.0	0.05546638130907794	0.10199304440877474	0.039060785604564406	0.03448070863801201	0.06641943875574251	0.042370717693576566	0.0	0.1632448199721342	0.09873671219600835	0.07196542857384412	0.07674804990003098	0.07009630818619583	0.08817549491706796	0.0758835397955391	0.057725462219844245	0.0	0.11301349503596694	0.06244295470997388	0.22712680577849118	0.0	0.09925093632958802	0.09967897271268057	0.0	0.30733012306046015	0.08588195237236876	0.0	0.0	0.012841091492776886	0.0732998873941942	0.03331687039552208	0.10884059760464254	0.05802811420788949	0.0	0.08877296236846799	0.0	0.020599250936329586	0.0	0.14619374591284703	0.0	0.09046818138089124	0.08178764639438797	0.08485821294810059	0.0	0.0573341940586689	0.04353028791231038	0.0	0.11009347559248418	0.0	0.0	0.0	0.03232215749574669	0.07003150823375542	0.0	0.00022293561619404317	0.0	0.0	0.12152017769995298	0.0	0.07290443977143742	0.0	0.0	0.19766108690667278	0.0	0.052249248878462363	0.08534186035734297
wf4su8ny_h4yj8bv7_TCTCTGGGTGGCTCTG-1	0.15214400366888328	0.22275726770108792	0.31126270733012307	0.06863973848736046	0.1235851163853782	0.08877455476572652	0.0749479002518867	0.10825055826566773	0.09873693651252338	0.07634849679068599	0.07602991836469601	0.07561215605664859	0.0805564788408636	0.04559438688652172	0.0038444008481461666	0.0686641697877653	0.06682972814594003	0.09252357071820032	0.0702189659239315	0.06789286918211902	0.0691837067020262	0.07211101359790814	0.06535198349002522	0.08116211878009631	0.08694489031567683	0.06396877192645208	0.06080972688571076	0.05203806652833783	0.04711158180404097	0.05530720111209453	0.08284054963349871	0.191235208481093	0.11373294755531928	0.1436098339545302	0.09871207590969654	0.10997616615594144	0.09134296415195292	0.017547940850334596	0.1063339586539753	0.09512765007043947	0.8176954132010312	0.07533452770895514	0.04309791332263242	0.05872838885961795	0.09908141576158061	0.2014446227929374	0.024478330658105937	0.04642306360746546	0.08400214018191546	0.091465685975713	0.06867166527449023	0.07483502764401641	0.08558944176921705	0.10303447221585263	0.055785721516058595	0.04676926950555503	0.06420545746388442	0.10460139111824505	0.07333478746390307	0.09897520017271644	0.06125046772766535	0.0006598894239343677	0.0	0.05677092527289372	0.0	0.15492287183393638	0.17465464430248384	0.15150347779561263	0.00603142176175884	0.0	0.09756711673433419	0.05860805860805861	0.007638235456910389	0.0	0.0	0.08464419475655431	0.06405454720061461	0.47802491783230144	0.07324011612925593	0.12958643953592228	0.10748577265431199	0.042504012841091496	0.076582294110384	0.10180521978274787	0.4521877415135842	0.10246768361564364	0.07427594389001325	0.08506757857026542	0.08273988105742915	0.042650768172437514	0.07305045602461746	0.06534362924926922	0.0035471533598874423	0.0871341137167391	0.11584457651873382	0.15020697811945594	0.08722198058086657	0.14107365792759052	0.020429009193054137	0.24558587479935795	0.07526306402710897	0.20117710005350456	0.054624799357945425	0.046318232901324995	0.20104333868378813	0.14565958386183106	0.11861113457801808	0.41013293822282587	0.10986736504181803	0.07571439490724058	0.12703625962052928	0.0	0.1324772605671482	0.08606588702896889	0.05923717801727432	0.11270970264888418	0.10835512673844035	0.0	0.0	0.05806272379306087	0.03973604423042625	0.0	0.01296456352636128	0.1399143927233815	0.09320492241840557	0.1080901620227463	0.06798895203389585	0.08246111057688751	0.4327180310326378	0.10486891385767791	0.09697699304440878	0.1862552761429166	0.09116575355794208	0.18665443705572116	0.11984863490959594	0.0	0.12834438077495655	0.09306746357993274	0.06652398787230247	0.10213423696569764	0.06821138837391584	0.06588595241863164	0.07336068010225313	0.08941300333108959	0.0	0.03890931995042363	0.058840140300814456	0.07659905637433727	0.11039771713929017	0.013621366149456037	0.0	0.04383181326173093	0.0	0.073508214793085	0.0572187847585302	0.0	0.15297086039115354	0.10157325243714899	0.07339060614734645	0.061402570095651116	0.07216860620652756	0.08227044491089434	0.09293760389480434	0.15328062144541546	0.0	0.15798704000951191	0.05443218091494433	0.22538790797217764	0.0	0.14365971107544143	0.0	0.0	0.12566434813625824	0.09817798416608728	0.0	0.0	0.09445126365152803	0.07654083023835269	0.06288842243898424	0.10378510378510379	0.022358415616842583	0.0	0.027644016408061352	0.06915462814339218	0.12100945247012662	0.0	0.12308275370073123	0.0	0.09200957679276964	0.0824965060824897	0.017799179596932405	0.135366506153023	0.06350684509270245	0.03663073185545096	0.0	0.15950649922890506	0.0	0.0	0.3159825728044027	0.02968600645661623	0.01804292253730456	0.0	0.08591938648118423	0.0	0.0	0.10679832028146635	0.20010700909577314	0.10449147867491218	0.0	0.03419427014932633	0.0	0.0	0.07863625138906037	0.09543610419484082
wf4su8ny_h4yj8bv7_TCTCTGGTCCACAGCG-1	0.13793663532828862	0.06503775043100886	0.22766185125735688	0.01794234701730469	0.054138291075129734	0.08343843155239623	0.04421637825516539	0.05957057694647321	0.08431377786627749	0.03757016479017204	0.06805619435538066	0.04136998137276331	0.10995776019001409	0.026545551826450704	0.0	0.027291778134474764	0.030344722158526332	0.07517842406435056	0.05475154904295897	0.05368594928028849	0.04257682555191104	0.09708934357988247	0.356416723992968	0.06276297485286249	0.06902086677367576	0.1067664029885654	0.11293910588985852	0.028765219433895782	0.009592207090179985	0.1492151832905797	0.1329115916029333	0.07698433436609553	0.05242423312987973	0.05952607666566912	0.13374754055520743	0.04207403083807578	0.05079079721776351	0.017400609486588968	0.08526296494461288	0.06073649746466982	0.7960990320540883	0.055839235301318846	0.026484751203852328	0.028267555413965913	0.09845080901219669	0.1415195291599786	0.10018726591760299	0.008397066691845277	0.005714285714285714	0.08653514029705184	0.04621364385812102	0.05023482551572439	0.0689363859085917	0.07687911975919313	0.01048761442019869	0.04724136845749536	0.0	0.14612092027822365	0.03906204849711877	0.08785892634207242	0.03439677993544484	0.02454075263064027	0.0	0.027573999800213196	0.0	0.0454561942849888	0.07345204879327495	0.10711610486891386	0.09163869838027142	0.0	0.07688918263934788	0.13446104457340413	0.047785096215936976	0.0	0.0	0.0	0.017052859749488964	0.2924405717343117	0.06128665362695313	0.1173803737077561	0.06366554793521086	0.04828250401284109	0.033212330740420626	0.07724505477314467	0.40856667261161644	0.08377631266131	0.035140856538023124	0.03939097866796939	0.06506489177234515	0.06802721088435375	0.06332971680564056	0.04671013947550414	0.0055089867823950225	0.06148806888735636	0.06436452503868234	0.11771000535045478	0.08571472729239757	0.10017240354319006	0.029427501337613696	0.1794007490636704	0.07579810950597468	0.1070855308415501	0.018946740681291242	0.07710612825670968	0.23180845371856607	0.12040394062865974	0.0	0.670206198296086	0.06228807312398644	0.03048667299985805	0.06379388401860311	0.0	0.0	0.03470152105786135	0.0	0.05533875578200906	0.059737717924901866	0.034777956126270736	0.048956661316211875	0.06220932625427007	0.046263599072587834	0.0	0.0	0.25441412520064205	0.0	0.10028672950021264	0.06537995459343773	0.043966191043289374	0.5380216693418941	0.16978776529338327	0.09570626003210272	0.0	0.10953000788497755	0.06000152870136819	0.08992179228851474	0.0	0.08964368188912637	0.07011923249248544	0.008688119442533568	0.08454143205347057	0.024505477799561304	0.02929436795554852	0.016908427957117094	0.06838226410535218	0.014446227929373997	0.01764295534740706	0.06088223054515189	0.03272532710734958	0.0	0.015382557517388979	0.026852594970572498	0.11827463859773703	0.06289756851554604	0.09009231840740946	0.02082237156133375	0.0	0.1582083309568623	0.07750335665324005	0.05999876806684325	0.04493631081448941	0.04801163723916533	0.04876527966415607	0.04501223252831452	0.08085131680637299	0.0	0.041426391613657534	0.057958014666540776	0.22298020331728197	0.0	0.09746745140003567	0.08796147672552167	0.0	0.20560014267879437	0.08060302772794511	0.0	0.0	0.08903786233594561	0.10268574920918487	0.0	0.05388182354474489	0.002318530408418049	0.0	0.0	0.028624933119315143	0.09773497413946852	0.0	0.12052023264570082	0.0	0.07725246327071547	0.08012381617409231	0.0	0.0	0.041335171098239004	0.05203859557792142	0.0	0.025241557297076132	0.0	0.14446227929373998	0.06733929526866926	0.004632051027708142	0.0	0.0	0.05247904405207776	0.0	0.0	0.089595797460966	0.0	0.07482756189314851	0.0	0.03443747263971983	0.0	0.0	0.026613367905502738	0.07519495456326386
wf4su8ny_h4yj8bv7_TCTCTGGTCGTCGCTT-1	0.161612397768096	0.1308483443314904	0.18833600856072766	0.05447935677272294	0.06533788381721184	0.10697565543071161	0.07442079494565257	0.07950461852827173	0.09876445776257094	0.06372027285401696	0.07160401862894927	0.07667562334270214	0.08322736909424332	0.05980349238776205	0.007867150189247567	0.045024077046548955	0.06170857856251115	0.08394772877728506	0.07742769694563822	0.07378900536197702	0.06808453718566078	0.07242338640064945	0.19510051211495835	0.06329159978598181	0.07414838594613876	0.07462883222319407	0.07168821221554265	0.06384984796878466	0.05522551891137551	0.06093101246939323	0.08303425621377938	0.1411773489118668	0.11716132813964346	0.11139374812960796	0.10623800081830485	0.07181769541320103	0.06171000535045479	0.011662440582811857	0.10992569913710155	0.08560433141404175	0.7872464614037648	0.06882822554435129	0.038362760834670946	0.05474209582623683	0.0982318602008178	0.2245853397538791	0.04735152487961477	0.06525036981084568	0.040385232744783305	0.14083887003813045	0.0636499096242711	0.07275429522620534	0.07375367257094045	0.08106120993073528	0.04735152487961477	0.060302772794511066	0.0	0.08956661316211878	0.06573229456211095	0.09262916185595074	0.0629570180131978	0.023310148029249154	0.0	0.04699163495393272	0.0	0.06343916351533949	0.12121473278248786	0.16901016586409845	0.021596381146942945	0.0	0.010291757152299122	0.10231715849693378	0.0505710226748584	0.0	0.0	0.0	0.03774128493229617	0.29030038981884887	0.07109111962600291	0.1316314887897974	0.07503283233620313	0.0617442482611022	0.058700251059801624	0.09626940525816931	0.5508590452410678	0.09697582765009373	0.05489799241631191	0.0844604182659874	0.08443970093478888	0.2302224260490713	0.07657742136739139	0.06875494422463647	0.045736480193409035	0.0971002141185753	0.11998033346347953	0.18684351327757595	0.098145887104668	0.11806670233636526	0.02826012938372489	0.3050829320492242	0.08404672730515426	0.21952151647175724	0.0484355493133583	0.04175048656428373	0.17415730337078653	0.16807162874578604	0.08118611134578019	0.5516730460550685	0.08758098153513327	0.07420207248228344	0.09559204840103716	0.0	0.06165864098448368	0.0	0.033707865168539325	0.07309506629164396	0.09224227971826306	0.051423815468759286	0.07576243980738363	0.07389801210025929	0.04123417157125022	0.0	0.05790838375108038	0.1229712858926342	0.0	0.07891234857526992	0.07247523607074169	0.05257006753408141	0.6371388443017657	0.09375185779680162	0.01631888710540396	0.09755662564651328	0.09324744648671555	0.11116206782338403	0.10000382914559343	0.0	0.11488923449684933	0.08587914932118823	0.05026879665723968	0.07681299735874375	0.050381145866033296	0.046817735376051564	0.038929512712284245	0.050648095410690555	0.0	0.042383729199260416	0.05694271050076294	0.024777469721289944	0.0	0.04554574638844302	0.024077046548956663	0.03114852320050891	0.0	0.07265317983063044	0.06136150203472689	0.0	0.17050785865021878	0.10532614218749474	0.06692537262958548	0.06459594679582853	0.06290329052969502	0.07572951393176112	0.06386237486674917	0.11879991280740344	0.0	0.0945247012662743	0.059669166306380625	0.18512573568753343	0.0	0.0	0.0319422150882825	0.0	0.19982165150704476	0.08542702065504446	0.0	0.05720122574055159	0.16019891102508418	0.0736018858674117	0.030909165740626413	0.09370841393313303	0.015159621901194935	0.014553237025147138	0.0	0.0	0.194310683074728	0.0	0.15304901611081387	0.0	0.09145628574177254	0.08137905705035775	0.06374175138220083	0.0	0.07469482052713611	0.044059910632944344	0.0	0.12453970352185818	0.0	0.0	0.1654054880379118	0.05068804443883348	0.0	0.0	0.041376850365614413	0.03785446762974853	0.0	0.09197918186682232	0.0	0.07799774091908923	0.0	0.0	0.0	0.0	0.0623430876239865	0.08795038260666854
wf4su8ny_h4yj8bv7_TCTGCCAAGCCTCTTC-1	0.12198081479782924	0.1462457642232923	0.0	0.028335422209517947	0.09063566519659025	0.10664602919819613	0.06634563937934725	0.10389824455372106	0.10555208841768192	0.05569075521957001	0.07431459171965207	0.059055184752602186	0.08717811021306007	0.03953256481346369	0.011652101539741989	0.06532682361334047	0.0	0.08520926726982717	0.06704824614393298	0.07062541232625424	0.08244352943913276	0.0752985233736443	0.17557135213636016	0.0648860353130016	0.12729623684679864	0.07180742848172035	0.07525270930524762	0.05237573242506101	0.016636053239783115	0.06307619480989217	0.08456152065830386	0.05515945599562009	0.06407936394338742	0.09949125336670567	0.13151484631986946	0.04888370056909383	0.07826217228464419	0.0	0.11853514235952854	0.09012325680710383	0.528333090130843	0.07694960691867868	0.04336543606206528	0.057592948835765545	0.10881560653458464	0.20583645443196005	0.0	0.0290435275233689	0.03636169074371322	0.08740882215494646	0.07675422497438858	0.06368230188454907	0.10495057869392582	0.09038264851151803	0.05743785519066418	0.039813678280300885	0.003165685749955413	0.114071696094168	0.06744742292641913	0.13517994424262905	0.06461635840353619	0.022382735865881933	0.0	0.035243897265794445	0.0	0.13619628007363677	0.08490704931395679	0.12986623863028357	0.05112116348071404	0.0	0.07342712365845215	0.012676462114664363	0.00468626040109961	0.0	0.0	0.0	0.039950062421972535	0.45134907895742565	0.08331137031875606	0.1406084975886597	0.08910452843037113	0.047105403959336545	0.05381240482364078	0.09325895280951461	0.5860531478509007	0.09941901208746984	0.06644799590573894	0.06252820620187499	0.07026519767269224	0.0	0.08156586513737163	0.0630681585096234	0.052989318906921906	0.09262209426638038	0.09959076251211083	0.1283264340626848	0.09017540218566446	0.09309791332263243	0.005253173792499635	0.27153558052434457	0.07597645799892991	0.14025835053122374	0.045715734795790976	0.05248235401319156	0.18138041733547353	0.13305047012912183	0.04781616963757709	0.5453348149977364	0.08141305014022167	0.058041515161441785	0.0949417623574927	0.0996522204387373	0.0015195291599785982	0.0	0.0	0.07767649546847567	0.08213863021038047	0.0	0.05655430711610487	0.04123965921718731	0.0	0.0	0.018973535827468413	0.03165685749955413	0.0	0.07110342840679919	0.07639813167903056	0.04510532012732603	0.7168606206527555	0.08459663515843291	0.0032771535580524347	0.19856132215682779	0.09956903916757297	0.10744222782746057	0.11145400937416237	0.0	0.10895106135835017	0.1028962055270633	0.0520013248745191	0.06371924550094694	0.04915508224103108	0.05712929260959013	0.036095753324217744	0.04025785740175011	0.0	0.013267773330353333	0.06260230267720904	0.021440731553091105	0.05671482075976458	0.0924736935972891	0.17342161583734617	0.04182477630414253	0.026890989437805917	0.08737788509437096	0.0494417544163453	0.0	0.15456296018664126	0.09469884342684852	0.04402107813475658	0.06456027709723748	0.07132992241840556	0.11368790385644319	0.07368311420974599	0.10298634643203931	0.0	0.04565721419654004	0.07513993178584266	0.2205724986623863	0.0	0.05546638130907794	0.16003210272873195	0.0	0.4223292313179954	0.09132682695141386	0.0	0.0	0.09630818619582665	0.06791585234535731	0.0	0.10100012347203359	0.013684193459474359	0.0	0.09189406099518459	0.062421972534332085	0.1419654003923667	0.044551453540217584	0.12581371499910826	0.0	0.09244439010265386	0.08101228387840462	0.08057784911717496	0.0	0.050045653337055386	0.03483760646681995	0.0	0.14584710288609826	0.16920813269127877	0.0	0.12237254452342734	0.024037970193758605	0.0	0.0	0.19876939539860888	0.0	0.0	0.12221735817241436	0.0	0.11122586246704355	0.07642232923131799	0.0895471569628873	0.04570817090881296	0.0	0.0558093591801457	0.10947367534114416
wf4su8ny_h4yj8bv7_TCTGCCATCGAGAGAC-1	0.07169609416800428	0.0	0.0	0.02071285648321203	0.06374833122951373	0.05142646946419017	0.054179462560253695	0.07698768087218955	0.08752243184241008	0.05145641680618122	0.06713013711037445	0.05193105788132294	0.07236795672952762	0.06658884186974075	0.0	0.023651239522026038	0.045351473922902494	0.07848845117936719	0.05565983189216245	0.05781209238235278	0.04586851838928048	0.06752503828031785	0.299128640220133	0.051805243445692886	0.0	0.0652583276464727	0.06147088360396249	0.0553886257161127	0.0301556044634928	0.049060836837797876	0.07184502435284319	0.08759814351661752	0.07878118684674185	0.06646806503976567	0.12000087743643593	0.06498370543314363	0.07774852862493312	0.03027271810857546	0.10517579436638945	0.0785898360993712	0.7017851062794883	0.06903453808672459	0.06685393258426967	0.03856003332802372	0.0934542848550886	0.2349964330301409	0.0	0.026790041859440405	0.026581059390048154	0.0707750032170456	0.0485482675174485	0.07408596397360442	0.08127434691597908	0.051466279395653396	0.04054054054054054	0.1471375066880685	0.0	0.15896201177100053	0.06294707524007137	0.09640264049637201	0.0754851253859846	0.031086142322097377	0.0	0.0318276797773335	0.0	0.03775244624606651	0.0753193216054237	0.11167469234884965	0.11017072814825624	0.0	0.044566141063166836	0.0	0.02612497924392539	0.0	0.0	0.0	0.0342017533028769	0.3373843919590308	0.07033717855034702	0.12151046428980439	0.08452259351135756	0.02769395398608882	0.03490307445363625	0.09052391074862985	0.48705487188633256	0.09356562490773962	0.03767883313559914	0.0509270244492521	0.06989374725123887	0.20591607429488648	0.07199953140978484	0.060935832074274436	0.017161088322137013	0.08317798945368142	0.09452952149581363	0.16321703134240095	0.07679043365178474	0.10415551988585696	0.0	0.22450508293204924	0.08270911360799	0.1725903844683941	0.026841448189762796	0.05148878156826736	0.13750668806848582	0.11095271769429073	0.0	0.5668601061859488	0.08086640924850129	0.023640274729474456	0.04388196073589332	0.005952380952380952	0.0	0.0	0.0036688832836505388	0.0519206823711514	0.06770191745368123	0.036026395576957373	0.05623327982878545	0.03892455858747994	0.05892634207240949	0.0	0.06897970942914763	0.19654003923666846	0.0	0.08654566407375396	0.057464462857721284	0.05494941724424456	0.5037787586944891	0.17079840675346294	0.0	0.10718744426609596	0.09472732820653454	0.0657086804759357	0.09513460481665119	0.0	0.0818148299082106	0.07978050085476777	0.0	0.07913577415985121	0.04047589432555642	0.03497388827346099	0.025325485999643304	0.048637359982050085	0.0	0.013572546071479367	0.03808532984562947	0.02956369473223406	0.0	0.02458979846620296	0.10563804173354735	0.02896395963242129	0.0	0.07719357115182376	0.046249242388922564	0.0	0.14560787413123008	0.08452267381406665	0.0538849978320392	0.06848018923713779	0.05072164258962012	0.07096040663456393	0.06005170744856824	0.03499593761766046	0.08389513108614233	0.05259298892257694	0.052373166889464244	0.34898341359015517	0.0	0.0	0.05082932049224184	0.0	0.2362760834670947	0.07192785183532044	0.041947565543071164	0.0	0.08601642904352752	0.06833090436118032	0.0	0.07613422781962108	0.04149034486113138	0.03424291064740503	0.08114856429463171	0.0	0.0	0.022150882825040127	0.11756633573112973	0.0	0.07883769544680563	0.07018139150114013	0.10094524701266275	0.0	0.048577913090003956	0.033509030700041936	0.0	0.07559877883737764	0.0	0.0	0.04112206680424979	0.013297984261246476	0.0	0.0	0.0	0.0	0.0	0.06645913387486421	0.0	0.058828734292544066	0.0	0.0	0.16242452036994573	0.0	0.02816191299337367	0.07556850337528034
wf4su8ny_h4yj8bv7_TCTGGCTCAGTGTATC-1	0.25969769930444087	0.0863206705903335	0.09978598180845372	0.05876704999377002	0.09193431927150701	0.10233700221661698	0.06400878549562558	0.08180963108025552	0.11495059530892199	0.069199215266631	0.07052694689618394	0.06058451694666399	0.08208433531146389	0.030479352108565592	0.05318748389909438	0.052657392545032995	0.04677826186654437	0.08371194602388661	0.07713068917309585	0.0665503806918011	0.07769209295833625	0.07228838545631897	0.323167469234885	0.0617784911717496	0.11204744069912609	0.07766449444609977	0.07225432185999242	0.046570162732124915	0.02103225165891678	0.06040680124477247	0.086370746607458	0.10607587691465402	0.10139282221154403	0.07686971189161249	0.1227829231794863	0.055425847560679024	0.08955377207062601	0.042129015748947354	0.12080523243652665	0.08745588329136417	0.681064254097962	0.07089135096808431	0.040208667736757624	0.034214320430977094	0.10335335848437628	0.1766764758337792	0.0	0.026053567494413496	0.06215088282504013	0.09638945892679358	0.06565385004573349	0.15801676475833779	0.08548806473111618	0.07718486003283068	0.043418217575520945	0.051206999653794105	0.0	0.28640984483681114	0.0680514463938494	0.09503979987421737	0.05784785824442137	0.011771000535045479	0.0	0.038825691488124314	0.019949552854849804	0.10603422477351253	0.14148900643131848	0.1391546281433922	0.19529159978598182	0.0	0.14367544770717275	0.18138041733547353	0.04927953358794118	0.0	0.0	0.0	0.04528679809578686	0.3978445310708553	0.0790298312094584	0.1370849534667978	0.09143927233814875	0.03582664526484751	0.06413137424373379	0.11181990395473541	0.5913738778907318	0.11620845951964	0.04055877358271105	0.05622397469002256	0.08197737121791478	0.042650768172437514	0.07336159562849752	0.06819865985509257	0.0	0.0841226007024856	0.04952785851662256	0.08777561882233674	0.0925356371935356	0.0979727721300755	0.08234836324723965	0.2583199571963617	0.07597645799892991	0.10028280975311472	0.03134196094168004	0.053812958380938365	0.35781166399143927	0.15735949443814612	0.0	0.620611598139688	0.07296496363181583	0.051975846518382635	0.06768736881096432	0.0	0.06947030497592295	0.08170908812963387	0.0	0.07773212710848006	0.09864965061017875	0.04696510314487842	0.02883895131086142	0.07523562579742354	0.04883181737114321	0.0	0.04630201259414742	0.4802924915284466	0.0	0.06730597741833697	0.07375992364756409	0.043034176338168466	0.49752541466024613	0.25711907734379646	0.02334135901551632	0.1476725521669342	0.09840220227588373	0.054600117200438225	0.10691957655859162	0.0	0.1292550669915751	0.10780948900981786	0.03722387831537109	0.14515019490942443	0.05161313250371669	0.039030688500541325	0.02347264332283059	0.04853380279259221	0.024800931608598496	0.02945459224793601	0.04989299090422686	0.04288146310618221	0.0	0.018314160870340646	0.0	0.0440339963459106	0.0	0.07645038836921828	0.05392414786792147	0.0	0.16931826514898438	0.09841661030181276	0.08542973331062712	0.07771676381966151	0.07123929909042269	0.08929600362184632	0.0868785201703977	0.13986485147533836	0.0	0.11993936151239522	0.06761119586805746	0.527019796682718	0.0	0.0	0.09015516318887105	0.0	0.1861601569466738	0.08044136960197766	0.0	0.02091541417384114	0.05986214710603342	0.06801368283668129	0.0341400172860847	0.11122772358727415	0.046273327172203574	0.08764044943820225	0.0	0.0	0.0	0.029070804351703228	0.14077641043933178	0.058141608703406455	0.08889290133505458	0.07275636084434409	0.0	0.0	0.05603147463186545	0.06012573568753344	0.0	0.07345859692191484	0.0	0.2808988764044944	0.12955744095390964	0.037540353851425685	0.012900540990428632	0.0	0.08065810593900481	0.010968432316746924	0.0	0.12100134572044684	0.0	0.08973417779270929	0.08480470840021402	0.0	0.0	0.0	0.05777976704942997	0.0900463284786031
wf4su8ny_h4yj8bv7_TCTGTCGCATATCTCT-1	0.12383436520675686	0.019499435229772308	0.2169609416800428	0.014864003166296533	0.07488039395970017	0.08751815332874723	0.0407233130797853	0.06193707394223864	0.08190607321138182	0.03427742971055765	0.07179497375361134	0.04197273549544696	0.11142410811624957	0.019547400165377694	0.03018052830786913	0.0278780988050651	0.05668934240362812	0.06522012939838116	0.0516980502482496	0.05721795850162449	0.06555470258450229	0.08271658861854142	0.22494840632882365	0.04837025147137507	0.06469591581951133	0.105652258885119	0.11272072944224522	0.03289550953294445	0.01017138003122018	0.13096946573792106	0.12942195295817852	0.1009493946520338	0.07008754979842076	0.07409926453918074	0.12007240758066931	0.047375845128654115	0.06173140716960942	0.003528198447592683	0.09277314291879418	0.07091659671806048	0.9036431733060947	0.05881336731276049	0.01032637774210808	0.049109823189932976	0.09869099366146852	0.11536918138041734	0.07724719101123595	0.02045762125074749	0.06195826645264847	0.07997236727147124	0.04148156672427169	0.04697699304440878	0.06170951723878986	0.0664693913948672	0.022808121122727863	0.0033361659270449754	0.04342785803459961	0.07388978063135367	0.034662371388676054	0.09948971210798532	0.057470179082869104	0.008703406456215444	0.0	0.04166854822046063	0.0	0.04379664644376128	0.07967868543994025	0.09562332798287855	0.17350065664672407	0.0	0.06801372234286973	0.06255916368275918	0.0	0.0	0.0	0.0	0.016751039222949335	0.32890009936558895	0.05487727302509895	0.11057081414774163	0.06144267717301425	0.012627073301230604	0.03384780013993497	0.07210296536139232	0.3848314606741573	0.07346801147991093	0.034168469537301974	0.0420429432153907	0.06080917925144056	0.028051670106244746	0.06273502280167868	0.053293031810912196	0.0	0.06544519698808544	0.05873931716628346	0.13055109684323168	0.07060834008579862	0.07163664467035254	0.0299625468164794	0.15815944355270198	0.07842874977706438	0.02690514408010395	0.02875033440342429	0.062176840708316104	0.19870251471375067	0.1198501872659176	0.041902509081693	0.6700004115734453	0.06897365687848173	0.039162053264323385	0.04415359920977899	0.0	0.0	0.0	0.0	0.06614111129109583	0.0614489851336406	0.0	0.0	0.09212042639008931	0.05229177813447476	0.0	0.0	0.1079008382379169	0.0	0.12601006983029456	0.06327737046838171	0.056801118417646144	0.49200775815944353	0.1760299625468165	0.029293739967897272	0.2669876939539861	0.10758846781110118	0.08316135442941222	0.09877902000780318	0.0	0.08611875791825725	0.07799049098035121	0.011567173685953782	0.07424180658530578	0.030473900244620423	0.0324744974214827	0.010775221449378753	0.062004867187904524	0.0	0.01360640970938226	0.059122525414660246	0.03438883214164113	0.04431960049937578	0.02552612805421794	0.048889780631353665	0.055158997270528365	0.0	0.0933060506263722	0.024749738582551303	0.0	0.14763181266346725	0.08089176770277046	0.04877368300910544	0.048852468249274875	0.046879347244515784	0.05872432810635058	0.03933605348821062	0.06321463250302202	0.0	0.04549868220280205	0.05802924363121949	0.41225254146602464	0.0	0.11842339932227573	0.027982878544676296	0.0	0.2196183342250758	0.063583145209054	0.0	0.0	0.0	0.11206404427221502	0.0002469440671687863	0.08115542385205307	0.013440990969080857	0.0	0.0	0.0	0.12056358123773854	0.0	0.11194835820303985	0.0	0.084316580106829	0.09359340977128065	0.022899946495452114	0.0	0.04509139390978668	0.028585166225615664	0.0	0.04636011708054008	0.0	0.0	0.07414201635710464	0.026160116868360776	0.0	0.0	0.04048510790083824	0.0	0.0	0.10229096745950679	0.0	0.06977573713920722	0.0	0.0	0.0	0.0	0.0455097337119809	0.08471693847257857
wf4su8ny_h4yj8bv7_TCTGTCGGTAACCCTA-1	0.09969999235649316	0.07324178110694965	0.30564472980203317	0.018587333347992112	0.07078184169926288	0.07077409615531606	0.042024890608852436	0.05344044708347887	0.06539494207991038	0.03758934204747905	0.06606525964285825	0.032108616440100296	0.09274305633591236	0.0004985651053066784	0.029348235340744704	0.050702247191011234	0.06777242732298912	0.060749325651249096	0.06680157867182152	0.05298604716022618	0.04838672156698537	0.06836501911424055	0.09940380646640679	0.05195077581594436	0.07405921169966113	0.09032136369315943	0.07723432488295301	0.05404448707408423	0.01389463465219286	0.09582981220070373	0.10477806320025983	0.09362051588338498	0.06510855970528195	0.085684359441739	0.09872828940905609	0.04333868378812199	0.05735687533440342	0.00909577314071696	0.07795563085825258	0.06252423657845779	0.9055887932292427	0.05139916567705003	0.033226324237560195	0.05842614942880832	0.08662403389142091	0.13469769930444087	0.006320224719101123	0.005042016806722689	0.03098983413590155	0.07925445814792992	0.04118659727609603	0.05831995719636169	0.03868191076943295	0.0331364220380501	0.01704192153630356	0.01359644981588141	0.0	0.12391653290529694	0.025335428772769727	0.05851355917884599	0.0322426099028875	0.0027108970929195647	0.0	0.03985541456445793	0.0	0.04534737147572798	0.0891515040523411	0.07090422685928303	0.0	0.0	0.03694961130519624	0.03127958184137959	0.007970332650689102	0.0	0.0	0.0	0.0	0.36711763357028204	0.04759201621649098	0.10089879157282163	0.061851257356875335	0.04731942215088283	0.027430546981108778	0.07289435941121335	0.2778818143986683	0.07236787924650265	0.014597436434270826	0.04017261032405146	0.05578871586283787	0.06405258732706566	0.047063223674983244	0.04759809967207735	0.010542377583576085	0.058768672635485464	0.030569895738435063	0.0793838528906536	0.06709337831542365	0.0	0.027238678924072182	0.21310861423220973	0.07726948457285536	0.07811663991439273	0.024692906188692704	0.050093340903409105	0.03444355270197967	0.10745060183262431	0.0	0.3876198707659382	0.07357869226933825	0.00973455192670969	0.03737086883154299	0.0	0.01981808453718566	0.0	0.0	0.059979089048257175	0.06669404108651561	0.0070150407229058916	0.0	0.06601638062312219	0.0	0.0	0.04712515948471005	0.15997859818084537	0.0	0.1314922281214416	0.05355400344164389	0.0734121847361634	0.23170813269127877	0.025682182985553772	0.08303237025147138	0.3405861720468462	0.1039134098141209	0.0540141150092996	0.08915078864875661	0.0	0.08534529839181408	0.04913935977240992	0.029045325995566765	0.09172208209126347	0.02045018845052014	0.01723951700213767	0.014951548659413828	0.05300402147085728	0.0	0.0071452275975103455	0.04008877791649327	0.029660975728391457	0.0	0.0	0.0	0.05674933982291721	0.0	0.06137340639471597	0.019354881679465575	0.0	0.13897385338667492	0.0769685214909934	0.044137024784804225	0.047487632940027974	0.044189071696094165	0.03182800345721694	0.04844101634135085	0.06634563937934725	0.0	0.08029645482829004	0.037667698658410735	0.2592295345104334	0.0	0.14553237025147137	0.05425361155698234	0.0	0.13996789727126807	0.0564487286232164	0.0	0.0	0.0	0.10175647147580766	0.006029550973371198	0.06371156932954686	0.05449357134750393	0.0	0.0	0.03063135366506153	0.132334581772784	0.00909577314071696	0.10323900679705923	0.0	0.08131838239022682	0.08055583265067173	0.0	0.0	0.03166509642450043	0.03522081471519674	0.0	0.019733736191105657	0.0	0.0	0.10846136207291905	0.02357807155181224	0.0	0.0	0.0	0.0	0.0	0.12852440942328583	0.0	0.04625032662660047	0.0	0.009338975631110462	0.0	0.0	0.01782627484874676	0.05710592355730815
wf4su8ny_h4yj8bv7_TCTGTCGGTTCTTAGG-1	0.1307517388978063	0.10641460079662327	0.0	0.03729926632804884	0.07528037941477453	0.10192138653214095	0.046228906626012985	0.06643197923657251	0.08660735027832887	0.05381138400348259	0.06821374779696902	0.05134375899255426	0.09900628215152157	0.03048543217082543	0.02895190535639974	0.03958221865525236	0.05388672322861729	0.09571268360070492	0.05769789491246541	0.05918323874757405	0.04807848884546491	0.0944138908083514	0.3658564549415272	0.056066345639379345	0.07508471553415373	0.09447397340151158	0.08997990565766548	0.03825901421132991	0.01814190288648762	0.10918178045133836	0.11283067611383717	0.0707628753095176	0.046092293641137844	0.04153403886788004	0.15150322982444595	0.05321270489809816	0.07455109684323168	0.01297291429191771	0.09842800115376062	0.07988818040359119	0.7606401089547157	0.06412280816227103	0.013670411985018727	0.03580311960104395	0.10159603187621313	0.16136079900124844	0.05203317281968967	0.011418499984263369	0.11413590155163189	0.08226154919370678	0.058106335824700844	0.07346768919802628	0.08929533571757108	0.0675176437616245	0.022743048023946902	0.03178799609731533	0.028535758872837526	0.22718031032637775	0.04288380191758808	0.11309230473186713	0.03308189692855919	0.01715712502229356	0.0	0.0333890273256347	0.0	0.07001387490818076	0.06188932099496914	0.15355805243445692	0.0297679848241646	0.0	0.09816510874012527	0.119973659299502	0.04710245198428073	0.0	0.0	0.0	0.040265602063354874	0.4129022395475044	0.07075763438794	0.1338268112925499	0.058962011771000536	0.015601926163723917	0.03921471786640326	0.0936625374827622	0.3946257654122823	0.09621184693244908	0.042464000744411104	0.05168771954311769	0.06856313676714877	0.005732630130703967	0.07319572615630815	0.055289487534662306	0.024830073519212095	0.08415271583262814	0.07547033389730019	0.13714060431978822	0.10974467217608957	0.14404613281017775	0.0	0.26003210272873195	0.06549848403780988	0.2541466024612092	0.034688781879793115	0.06400277102156303	0.30096308186195825	0.12003726610468184	0.04271915744417223	0.6877803844095979	0.0588111057551347	0.0329708127231631	0.06665843519776105	0.0	0.015280898876404495	0.02231903997554078	0.0	0.05144617720640811	0.0676287238177215	0.014565126924677487	0.06367041198501873	0.08294233856031609	0.003780988050650972	0.0	0.0	0.18316390226502585	0.0	0.0738170693226873	0.05747834511879456	0.029253673198166543	0.6000200642054575	0.2074787468045895	0.05417335473515249	0.05873610367992391	0.11172683951081872	0.08277917908736529	0.0959485569813086	0.0	0.0979756984006853	0.08846737745066054	0.007949247114576168	0.0813927318742728	0.026479815359951354	0.04586319414615031	0.03773061450964073	0.061245447798546744	0.016082837629433796	0.02366391016654137	0.043853912767770446	0.035361642103215137	0.0	0.04018414481897628	0.05634697699304441	0.06948933977360426	0.012068248023304202	0.06894360805151196	0.03657402165491121	0.0	0.18086058127123547	0.08889620790723186	0.056137503064735673	0.07471863178545615	0.05747191011235955	0.08271803103263778	0.04947128521191477	0.07952361135881734	0.0	0.028773556863444506	0.05224975856693949	0.28437667201712147	0.0	0.023274478330658106	0.03156768325307651	0.0	0.42432673443909397	0.08215523185780951	0.0	0.0	0.08573316967236333	0.08216306126606536	0.025208873523480266	0.07749242018904941	0.0042641503315660615	0.0579454253611557	0.010790083823791688	0.03219190297841983	0.05493133583021224	0.008632067059033351	0.12061931514178705	0.0	0.08196076870254078	0.07526759831082817	0.016693418940609953	0.0	0.04899010165864098	0.07159667693375558	0.0	0.082837629433796	0.0	0.23836276083467095	0.0	0.021585177436711334	0.0	0.0	0.04922418405564473	0.14459604066345638	0.0	0.09225481135593495	0.0	0.06984209936914405	0.0	0.0598278126368014	0.01238248108232057	0.0	0.03120241182038935	0.090641759667682
wf4su8ny_h4yj8bv7_TCTTAGTGTCTCGGAC-1	0.13230910341664756	0.027346768919802627	0.0	0.02876052683656193	0.07850104152056808	0.08277917908736529	0.04971830710633235	0.07385328241898116	0.09135152811740889	0.054152739183547446	0.06807740177320522	0.051153144440936354	0.10263370912688227	0.021091735979376428	0.009194855636803202	0.044961655074014624	0.06124996815205483	0.08744215009688253	0.061180005407986564	0.05526449593604744	0.06217577407123084	0.09290070827039675	0.26347168080715433	0.06138469769930444	0.07062600321027288	0.09742072836670158	0.09957548731330204	0.03893597724099231	0.023415134616339296	0.11942015071281059	0.11332775899656747	0.06008685156842983	0.06553795926156908	0.0800663819136491	0.1426125097638647	0.06393793472445158	0.08190048154093098	0.010460526825939625	0.09510626047246938	0.07638485968555034	0.7933265236636023	0.060695037126936274	0.004975922953451044	0.020082584882310416	0.10019324612482572	0.13409577314071697	0.04076377742108079	0.016901142479463695	0.052284644194756556	0.1357119152596325	0.05207467356604174	0.07583377920456572	0.07225554523011649	0.05936093003279429	0.03363194655329487	0.05444874579045101	0.0	0.14472980203317282	0.04673165511751426	0.09388288136070513	0.04834992673723672	0.018476903870162296	0.0	0.034853218278029334	0.0	0.07357782191147265	0.11322855060129776	0.09632958801498127	0.023396079575854857	0.0	0.012841091492776886	0.0	0.0075275363923174845	0.0	0.0	0.0	0.01819154628143392	0.4180233891309333	0.06601626761558642	0.1288926376409039	0.05357264458388054	0.04609951845906902	0.034593571222784704	0.09162949612387815	0.40159621901194936	0.0942109943817635	0.032021308767767	0.059783190266824854	0.07098680874785351	0.23274478330658105	0.07005423716790952	0.05826205939848552	0.013990448447377287	0.07339960669640033	0.047243069714979824	0.10762862211709048	0.10539586373782624	0.07597645799892991	0.05861180018483389	0.3896201177100054	0.11213661494560372	0.060995184590690206	0.03147014892099162	0.07779129020726587	0.12593632958801498	0.09772998537043481	0.0	0.7871342141005062	0.0679665124476757	0.06086415304484555	0.09110589784747088	0.01906099518459069	0.008496522204387373	0.0	0.0	0.05451246230547334	0.07310433972386969	0.0	0.04478330658105939	0.09008313783594682	0.0	0.0	0.019549738650862247	0.2594970572498662	0.0	0.07245887695325898	0.06305178372594103	0.03223587368981663	0.5765783841626538	0.25711907734379646	0.08754681647940075	0.24481303132988527	0.10849192033505729	0.07658793854620499	0.09952104632955697	0.0	0.10584197584255801	0.07413642354722103	0.04481642844403679	0.09490475341197653	0.021814455704749665	0.03837255744203046	0.03482254324950954	0.04245844767773003	0.01277814496585151	0.031919865087266595	0.05606087628559539	0.036801400846344666	0.0	0.014747191011235955	0.024210807918673086	0.09563013316961434	0.05732913223549928	0.0820718252430767	0.03324830328420239	0.0	0.17982145233613891	0.08956964172143311	0.0507556460583574	0.061132231327382124	0.057823033707865165	0.059846894678355356	0.053436135582974935	0.054376473852129285	0.0	0.041872262846045616	0.05066532822472573	0.22150882825040127	0.0	0.028803281612270377	0.05826645264847512	0.0	0.24644194756554308	0.07316961513921197	0.0	0.0	0.15475403644603908	0.09341647805753865	0.0	0.07607249180282888	0.031194772767806477	0.021562332798287856	0.02055466381309078	0.05488674870697342	0.09942928482254325	0.002568218298555377	0.13830430216198006	0.0	0.0806956633829376	0.07934643842090043	0.0	0.0	0.04329288505827343	0.05787167584920394	0.0	0.14625625531111322	0.21201177100053503	0.0	0.010242299166857755	0.023905711760780567	0.0	0.0	0.06228821116461566	0.1606474050294275	0.0	0.10308542892812556	0.0	0.07946600525644162	0.0	0.0	0.0	0.0	0.03790076964234267	0.07299368477816677
wf4su8ny_h4yj8bv7_TCTTAGTGTGCCGGTT-1	0.21924443934877322	0.17412757862196065	0.1963616907437132	0.03688882048124775	0.08205415906954033	0.08402124894901782	0.06844550964914209	0.10930625924719493	0.10705685323645853	0.08011682785151433	0.07676342992870332	0.0696979532118552	0.08445990569478436	0.03351330317622452	0.02282860709827002	0.043398876404494385	0.06807816759662666	0.09525522475436778	0.07478123543727024	0.07483132477083301	0.04620001395770815	0.07704181603540766	0.27042727203240846	0.059349384697699306	0.01672017121455324	0.07130442165428373	0.06709442486320176	0.05480138067833327	0.03252193962259988	0.06540055904751904	0.08008809918036483	0.16461980663705253	0.12507795646706404	0.1099745173254981	0.11271481694482355	0.12228221216985262	0.08328731942215088	0.017850357860128258	0.1155233097076626	0.09306060739933536	0.7168150201858067	0.07201799144797226	0.049839486356340286	0.06431573401296362	0.10110480056863227	0.16602015337970394	0.011035313001605136	0.05590281056242722	0.10005350454788657	0.12280986921863042	0.0583946916081192	0.09565424172165746	0.07444453831207232	0.05939368791925545	0.07283487339667115	0.10499480691152865	0.0113697164258962	0.26308186195826644	0.06822295923028023	0.0891578196427398	0.04628143392188336	0.04645978241483859	0.0	0.042246014184863005	0.0	0.12028547850296088	0.13721582441890112	0.0960513643659711	0.09139549588987791	0.0	0.11701759355427564	0.12919290447380335	0.0691684655264663	0.0	0.0	0.0	0.0609814654758475	0.414201635710464	0.07714409706153963	0.13602637537894005	0.09525755143732671	0.04841091492776886	0.06504012841091493	0.10580162827353838	0.4295523452826824	0.10972834917492673	0.036711098704259426	0.07776304464140321	0.08183282490006415	0.28709011694565467	0.08104765738030484	0.06977906607651645	0.03358896617323583	0.0847138610909507	0.07346029817939931	0.07338571146968545	0.09316047022181205	0.15290410796028772	0.0	0.43547351524879613	0.07713572320313894	0.13299701903233205	0.03986646156589977	0.04879895140431915	0.3182182985553772	0.11459327189664269	0.0	0.6595052887187719	0.09303082557683037	0.06786342145204792	0.09185496151788286	0.0	0.12648475120385233	0.0	0.0	0.09492394009454107	0.11166201521110143	0.0454788657035848	0.0	0.09904514960694737	0.018120206884251828	0.0	0.08070955261966498	0.4561262707330123	0.12209737827715356	0.09388813433757254	0.07435628244617008	0.05674440852818112	0.4831126270733012	0.27221924974733963	0.04196762974852863	0.1354854051483265	0.09591605248632452	0.08382379168896023	0.11279524523607717	0.0	0.10562573984591798	0.08704493947026147	0.1015822059160743	0.11006225211682676	0.03780264126878829	0.04300459435765655	0.027723282404930345	0.04166450922521963	0.0	0.05794068445184929	0.0511493569546004	0.05549880830779707	0.10567148207597646	0.010790083823791688	0.0015048154093097914	0.04829463499789187	0.011216138556962527	0.0840678677515175	0.047077341823017614	0.0	0.1434486804474827	0.0944599237476066	0.08223636932389818	0.06992762805891133	0.0732256554307116	0.09622072683870436	0.08612700591000617	0.08473535065295365	0.05436062065275549	0.12869825416641897	0.06914427509620051	0.3388175494917068	0.0	0.0	0.10299625468164794	0.0	0.2260032102728732	0.09250421312549535	0.06383092562867844	0.0	0.06310389324269033	0.06646070773756355	0.03467506276495041	0.0953821459439437	0.06224362404137685	0.0745318352059925	0.0020064205457463883	0.09220617085785625	0.0	0.0	0.12352490933951608	0.0	0.09057741785819731	0.07623289693371582	0.0	0.0	0.06182537743969107	0.04423705406851474	0.05484216158373462	0.06363893872155604	0.0	0.0	0.259649927386685	0.03284217360722853	0.033083645443196	0.0	0.08021223470661673	0.0516318887105404	0.0	0.09585420821375877	0.0	0.09518832356564262	0.0	0.10545259983462231	0.09256286784376672	0.0	0.06128843067045314	0.09554704538337203
wf4su8ny_h4yj8bv7_TCTTCCTAGCACGTCC-1	0.2103875257968356	0.056774270257416326	0.1198501872659176	0.022486568892602445	0.08035551953954921	0.09180807154322403	0.06583380363586612	0.09411698527382162	0.11420185541792233	0.08451609067774345	0.07419689055072572	0.06477214937409982	0.08332002619633133	0.031950727175446274	0.03987079642510354	0.04686775459247369	0.07574715279370176	0.09154517305345719	0.07072380722253865	0.0666599896772562	0.08074534161490683	0.0793343529397977	0.331881067033555	0.06016051364365971	0.010299625468164793	0.06934686005196669	0.06815477929142175	0.05326801863524253	0.025141621573916258	0.054587973311064776	0.08178830434061729	0.12929436211380294	0.08712039886447673	0.11169301085507523	0.1334275623766701	0.10951408142419379	0.10492455858747994	0.01931591721528214	0.12505422014369164	0.09453664570662819	0.6536796536796536	0.08080181008184767	0.0	0.045699418801743184	0.10166010552502802	0.26714374888532194	0.0	0.050609007648003024	0.07396468699839487	0.1059728684533122	0.07150231379061535	0.10560608762855954	0.09847746707592953	0.07728677345737653	0.05086547221378682	0.05702955339439147	0.010700909577314071	0.3017656500802568	0.06334975755169155	0.10491878103498446	0.08030053469577594	0.03267344390939896	0.0	0.04852219344015085	0.0	0.11647668017883216	0.14283200649236394	0.1847833065810594	0.06717252784668515	0.0	0.08947848802442325	0.03461332674815821	0.02247191011235955	0.0	0.0	0.0	0.0719979146945439	0.3811816861576091	0.08664886707572231	0.15185960115783115	0.12783209300063234	0.08520064205457464	0.07717331357780796	0.10741399505444449	0.5158284287497771	0.11388802995011595	0.051220136320282876	0.08113615744294787	0.07999238050417531	0.3814109913628373	0.08127926561739	0.06993239341059053	0.02821869488536155	0.09975837627248973	0.12885919627492662	0.1044465095322576	0.09222874040579557	0.2792342904702455	0.0	0.3619582664526485	0.0055288032816122705	0.1393411297103111	0.049617108079186734	0.043196744867418535	0.29353932584269665	0.1419666475846251	0.046267353777702684	0.6414783718154504	0.09001436174706429	0.06612725346960614	0.08252047577890274	0.0	0.026816479400749063	0.0	0.0749828021096079	0.0784177052602988	0.09304448196838182	0.0	0.02980203317281969	0.04883318928262748	0.024861779917959695	0.0	0.0	0.28134474763688244	0.0	0.06791510611735331	0.0705797290066953	0.04314019917499439	0.5828317281968968	0.23060460139111824	0.11928170144462279	0.27108970929195647	0.0990181759124328	0.17814466610614282	0.1206667266911111	0.0	0.13366711299994177	0.11407126109784373	0.0	0.1191113149379602	0.03406719460453032	0.03883726830395607	0.04107960287735569	0.0376430383679387	0.05580209611934662	0.028330319469559977	0.05800784733369003	0.06372878058271317	0.09934011057606563	0.028992776886035312	0.09894997324772606	0.040236899399121735	0.03626419356756436	0.08965009870666593	0.05717660274982295	0.0	0.16977780674809134	0.10057761356256162	0.07320702395143767	0.0769095022199694	0.07109717763509898	0.10130880355599457	0.07365146075584364	0.07916691437290688	0.0	0.07532251352476071	0.06838146257911798	0.2386302835741038	0.0	0.0	0.24906367041198502	0.0449438202247191	0.16893169252719814	0.07443283748637351	0.03220973782771536	0.0	0.1571774777326661	0.0640268104797276	0.009178087829773224	0.10186442770712434	0.08664494057752485	0.0	0.05087390761548065	0.02938291421437489	0.0	0.06449081505261281	0.14997869726334145	0.052345282682361334	0.08886399276622303	0.07591726040592923	0.0035669698591046907	0.0	0.06888710540395934	0.0567744711003138	0.08801498127340825	0.1669971359330249	0.0	0.0	0.006420545746388443	0.04233772792035637	0.04274418881160454	0.0	0.1333600856072766	0.0	0.0	0.11673719538888078	0.0	0.085162096659353	0.0	0.04207403083807578	0.08277917908736529	0.0	0.05011935629913158	0.08786893211382285
wf4su8ny_h4yj8bv7_TCTTCCTCAAGAATAC-1	0.18107467706183597	0.1693121693121693	0.11610486891385768	0.022493898282723895	0.08768512313837938	0.07864213100970725	0.06531158458971295	0.10220153554127895	0.11329405889061842	0.056442503706004975	0.07101215494316192	0.06717139044851825	0.08320923195936651	0.054872561895033804	0.0	0.0452358658819333	0.08023134347371907	0.08339353854493828	0.07834532870777887	0.07231415885148691	0.05522599855770349	0.07918244870527559	0.23736910494534894	0.07466238630283574	0.04472088460852506	0.06407049464473942	0.0672636550189955	0.04429295697451357	0.0467861417705041	0.05038678287654451	0.0792477305992477	0.0826956337800341	0.09435203266162974	0.06959672080601427	0.11911390364794198	0.027943966146213337	0.10947030497592296	0.01647784989260319	0.11637376779906951	0.10594489522435095	0.5201128459555426	0.07595470818271585	0.04320492241840557	0.039050151323931234	0.10430372325260785	0.2412832174068129	0.05220037453183521	0.04165801151921443	0.1022792937399679	0.0959424589064754	0.06310692774769662	0.05746388443017657	0.1061689805036937	0.07905569932627947	0.04284702037511026	0.060302772794511066	0.12105403959336544	0.07442482611021937	0.06763571419250079	0.11445749204471854	0.06297450315956594	0.008774745853397539	0.0	0.045726546603008573	0.0	0.09262181353211633	0.11176705053486594	0.15197431781701445	0.15662240381341505	0.0	0.04377930947659963	0.07519446845289542	0.025663733141454953	0.0	0.0	0.0	0.022650258605314784	0.3535886264618207	0.07915646745404441	0.13892155918190757	0.07569434311007345	0.0593900481540931	0.05334650368358233	0.0985219861624356	0.6513732833957553	0.1043918791180503	0.040612278130597625	0.06237932398166888	0.07754125592821987	0.3512955744095391	0.08366807261643687	0.06623304416438203	0.0512652834750213	0.093524544332985	0.16311656761094964	0.14263186055025204	0.09622943809921229	0.1926163723916533	0.0	0.47843766720171216	0.022605671482075977	0.14247496751509592	0.06152744337435349	0.05165233258800797	0.18198234349919742	0.15208761276177007	0.09126749457914449	0.6309009342717208	0.06635309357332525	0.040914600189995744	0.07808371403877022	0.0	0.029555912252541467	0.0	0.0	0.07080107925381608	0.08955460940582138	0.034094286903275664	0.09555912252541467	0.05191999012223732	0.06934189406099518	0.0	0.0	0.3954877831282326	0.0	0.09594051391804201	0.07274391566526398	0.03100798130053036	0.6917469234884965	0.14707805719041675	0.1090155163188871	0.09767552464181678	0.093852936248292	0.10046115824606996	0.10756690914472411	0.0	0.12451312247551405	0.11565464771822678	0.08726336976738261	0.07477685206417149	0.04493789721203793	0.044642386152118706	0.04411152725759467	0.038367938694143844	0.026185755200956787	0.026203683009258318	0.04528862731109922	0.06513935502699547	0.0	0.05345996076333155	0.11667335473515249	0.05443409694432322	0.0	0.08121102470434124	0.03706688512506966	0.0	0.15815727077918373	0.09335534086435082	0.08053461067892803	0.06193761557451682	0.07531333600856073	0.0977703008601885	0.08043244744505573	0.08200067376097339	0.0	0.06530527317044171	0.048437352469077516	0.3683788121990369	0.0	0.0	0.08913857677902622	0.0	0.2253254859996433	0.08444419647327776	0.0	0.04231723332846928	0.1157586630157681	0.064026138874524	0.0	0.11753851641492091	0.012257405515832482	0.032477260567148204	0.011993936151239523	0.04075263064027109	0.045211342964151954	0.0	0.14371049085468562	0.0	0.08648069452599662	0.07443958772277187	0.055288032816122705	0.0	0.06846619326773211	0.04428585889260046	0.0	0.15595002045762124	0.1104868913857678	0.0	0.03470152105786135	0.04142995413037075	0.016051364365971106	0.0	0.11993936151239522	0.1104868913857678	0.0	0.09280607033416022	0.0	0.09300390016355524	0.0	0.0	0.0	0.0	0.0512254599333251	0.1032420104790272
wf4su8ny_h4yj8bv7_TCTTCCTCATCGAGCC-1	0.13087594588397156	0.04797574460495809	0.10513643659711075	0.020199799174710674	0.07939451552411081	0.09215202935106627	0.04095846434618176	0.0496977450907288	0.07118007072961262	0.03687786580138882	0.06305875470926177	0.03843790271003847	0.10830116949034256	0.02363320200398852	0.012940173988863128	0.038050650971999285	0.04481642844403679	0.05958653378192513	0.05453364745680802	0.05293877643873611	0.016981878242259288	0.07684213183394388	0.2147443246961706	0.07257142857142856	0.057472801854824326	0.10379241516966067	0.10841903797524696	0.03848249357292931	0.011473140165367664	0.1436813795839313	0.12978243538814807	0.06429255789067652	0.05655464790940351	0.06101785600928621	0.11080686956430512	0.0908604504110122	0.05751096843231675	0.007040888330580563	0.07919856572582332	0.0693728187079388	0.9141495208910939	0.04035398758023352	0.013242375601926164	0.028549373261612734	0.08840760018433684	0.2082218655252363	0.035480203317281966	0.0029018348912598748	0.007233814874264313	0.09298277695376259	0.04595835639848917	0.056274894477141665	0.049732007922427796	0.05688588972239511	0.008488424218761297	0.0	0.0	0.08234349919743178	0.03114822251180549	0.06999005003144565	0.0400777039904601	0.011753165685749956	0.0	0.03589867798609429	0.0	0.0495914610369	0.08280277649103529	0.10842161583734618	0.06347584999270392	0.0	0.022692222956598368	0.07231345433592624	0.00378221804025756	0.0	0.0	0.041947565543071164	0.011867034338944451	0.3696399908277918	0.05529038337286676	0.11956357740011525	0.04808599640060314	0.029898341359015517	0.03198584187348232	0.07896916323882616	0.3644254206051959	0.07195455272943117	0.023572242771070322	0.03663898387884709	0.058559747212020875	0.06955591225254147	0.0467425904620038	0.04529586211130284	0.0	0.06103232658453267	0.04228305351900857	0.07946833375573766	0.0726808133574435	0.07389572558111884	0.0445546962400895	0.1612092027822365	0.07829498840734796	0.12130245356569594	0.022544364187622616	0.06162135135198282	0.15609951845906903	0.09621090519966924	0.0	0.5611392352965386	0.07033694613268134	0.023350913399067492	0.056772441042103966	0.0	0.004472980203317282	0.0	0.0	0.04760104914728149	0.061631237287180354	0.0	0.0	0.06956620158867349	0.0	0.0	0.0	0.12421972534332085	0.0	0.12807068087966963	0.05233062918456177	0.058495018159492866	0.537988228999465	0.011235955056179775	0.10737693953986088	0.2807205279115392	0.10149476146517486	0.07284262019414507	0.08268470711693279	0.0	0.08822567275731391	0.05829820738014764	0.0	0.06342624440537763	0.015887494348458733	0.03182641416539185	0.02039117769454848	0.04320923730129964	0.0	0.011100500504568204	0.06025602916988685	0.029203755046451677	0.0	0.008538434100231853	0.0	0.09805139888503427	0.061470780571904166	0.08843471522665633	0.021219770485470517	0.0	0.1520409133253484	0.07801884268653402	0.04815650865312265	0.052152854045225426	0.04197197699304441	0.04342717207885747	0.03977205428873668	0.03907813645641361	0.0	0.03634345956443335	0.03955609446617204	0.4241573033707865	0.0	0.12172284644194757	0.0	0.0	0.2012127697520956	0.052722008108657153	0.0	0.0	0.12104617127749977	0.11149094116514548	0.0	0.06364983331275466	0.0198615367154693	0.0	0.0	0.0	0.11405386124487248	0.0	0.10705615995878168	0.0	0.08160154419148657	0.08421676294462431	0.05015159621901195	0.0	0.03388306348430921	0.02461751478605411	0.0	0.08941554149749788	0.0	0.0	0.09760758235878621	0.012050546768385425	0.0	0.0	0.0439183163902265	0.0	0.0	0.13272370575741363	0.0	0.05510553668379642	0.0	0.0	0.0	0.0	0.024709840721076678	0.06084773111226265
wf4su8ny_h4yj8bv7_TCTTCCTCATGTGGCC-1	0.16110601543988382	0.11990963676356935	0.0	0.027939635142959756	0.08924870264457915	0.07182507834594512	0.06661194055375985	0.08407932278155623	0.09869524991318665	0.05847912843200991	0.07690657999901916	0.05361788626861344	0.08454999994085717	0.05095092173743859	0.000772843469472683	0.06817148207597645	0.06978521745776962	0.08432357051667659	0.0691718876749685	0.07255730762515145	0.04820061879172773	0.07732173452098104	0.1804249789803562	0.06343713215623328	0.0	0.07659920928608273	0.07265537414701047	0.05169387568675045	0.020326212264124927	0.058829167145874064	0.08338954717761077	0.11589333930593403	0.07738052638932907	0.09018236889118626	0.12785202606749202	0.048032491852716575	0.07764151952915997	0.03449880196338428	0.11915633456415811	0.0966056518473795	0.7927914781847366	0.0794197646172747	0.017388978063135368	0.07327672470480602	0.10784510433386837	0.14994649545211344	0.05082932049224184	0.0245176722374343	0.06756554307116105	0.10927795951263453	0.06360493670392144	0.06431246655965757	0.09208602029418114	0.09549651856462221	0.032485936980319	0.05249740345576433	0.013286962725164973	0.06720171214553237	0.07831611680024161	0.1104299841363709	0.058019212678829334	0.007829498840734795	0.0	0.03491069119391772	0.0	0.08863164385921955	0.11897041449865521	0.15768860353130015	0.2096891872172771	0.0	0.028923929122210684	0.019097007861052805	0.0	0.0	0.0	0.0	0.030881727510940996	0.24780249178323013	0.08025447127311149	0.135282886361309	0.11290432414027919	0.0	0.048901510474544184	0.09944878484204327	0.4881844123417157	0.10448511066325439	0.0661130109102752	0.06295624258496754	0.06753282405967859	0.1265000382175342	0.08023263999535708	0.06628134081989683	0.0028535758872837527	0.08532820974585842	0.11421051870490073	0.09861732984145757	0.09300150210154383	0.19017894298793175	0.012257405515832482	0.24109149277688605	0.07655609060103442	0.1355193762898418	0.042449728018548245	0.04705654893329689	0.1478063135366506	0.1244074277782143	0.0	0.5783430053092975	0.08165158434751783	0.046860156582697286	0.05644318228587891	0.0	0.0046655965757089355	0.0	0.0	0.07269419123867119	0.08473041685971489	0.017626776053742344	0.014713750668806848	0.07354817467177018	0.03153201355448546	0.0	0.0	0.1487426431246656	0.0	0.08273449397044903	0.07556519601463421	0.06116408143540127	0.5928972712680578	0.19059508947149398	0.05534376672017122	0.3300636109624874	0.10477529469344873	0.07210374786618767	0.10063408581218765	0.0	0.11020689349268263	0.1058498305689317	0.07883003388621367	0.09048425862230036	0.03943146975611008	0.0594679186228482	0.040841804886748705	0.042864046669773385	0.0	0.039356319970741814	0.050968035986762576	0.02558490198939637	0.0	0.0314785090065989	0.14228865703584806	0.024114031259477333	0.0	0.08749492629287282	0.04513918952820533	0.0	0.15154986651022698	0.08980498601815116	0.06293487542377897	0.07442576478649808	0.06976658640984483	0.1043318105115858	0.08835397955391094	0.11029863464320393	0.0	0.03672988129916969	0.07740600675515623	0.299625468164794	0.0	0.0	0.2178705189941145	0.0	0.28888888888888886	0.08142848559239835	0.0	0.04212267133615448	0.09866868095552828	0.07328220179049948	0.014940116063711569	0.1030031142390693	0.023898698056001425	0.0	0.08235241662207954	0.07579810950597468	0.0	0.030069555912252542	0.11276455026455026	0.009363295880149813	0.09197521824784691	0.07369520947886973	0.06324237560192617	0.0	0.04395442226719706	0.04610067531415846	0.0	0.18200988260472728	0.0	0.0	0.1410227012153176	0.01874763287463704	0.02589025622733488	0.0	0.0	0.0	0.0	0.1196556252736028	0.0	0.08636352953050105	0.0	0.07738703244321223	0.0	0.0	0.03899143927233815	0.09540731565857638
wf4su8ny_h4yj8bv7_TCTTCCTGTAAGTCAA-1	0.13117213177405793	0.08548837762320909	0.051230604601391116	0.04348527159055095	0.07123377331733391	0.1061921959795154	0.06135310314162092	0.08351157281131733	0.09401582795657147	0.06352850028094682	0.06706156645940833	0.06123805255221109	0.08051034743258999	0.04054185514859672	0.08451736916156392	0.054023987872302476	0.04140232872175087	0.0797560353835349	0.06631903093483377	0.06830471534310124	0.044798427431549076	0.07170623614211925	0.2631277229993121	0.055231674692348846	0.0	0.06722750325993278	0.0679683942979174	0.03144370930065641	0.018015036432735956	0.05870832354083431	0.08097486649009192	0.10766857043313798	0.06814162006318308	0.08411549727489548	0.1243961663657632	0.07758159443552702	0.06340502942750134	0.026364559828165105	0.10782432453260585	0.07545564767500651	0.7079138090374045	0.06372447581389366	0.0	0.05260599822740658	0.09994683717824045	0.20173443909398966	0.12489967897271267	0.011997608031976836	0.12470840021401819	0.0834535492478886	0.061475336652070306	0.08408536947862791	0.09394366064975172	0.07198727538099242	0.035551602967333305	0.06590501369086961	0.05457463884430177	0.12883895131086143	0.05929310611611046	0.1163418846742324	0.04309214322433093	0.022953451043338683	0.0	0.039211581066232064	0.0	0.08580225081843822	0.08443304929241133	0.14932049224184055	0.12130940220827861	0.0	0.06820256192364586	0.11935629913158002	0.01673400859762735	0.0	0.0	0.0	0.10940994087061502	0.3594741267293434	0.08110860482998276	0.13488660126144697	0.048134636898681846	0.02394863563402889	0.04463431699386756	0.10490177905908243	0.5867219546994827	0.09881093523152759	0.06048340195873171	0.04725382092260451	0.07248717711686122	0.06038370404341512	0.06848635866891002	0.06427819339086455	0.04016804391336227	0.08728870471813743	0.1496392058189811	0.1639491988397961	0.09652676736119543	0.11883954580583794	0.006128702757916241	0.14596040663456394	0.07151774567504905	0.26843996025376443	0.050090846263599074	0.050529671659645656	0.265382557517389	0.1443126162227286	0.06268480189237138	0.6554307116104869	0.07548448119638157	0.04107292997455804	0.07617401325266494	0.0	0.027736757624398072	0.0	0.0	0.06927611782781352	0.07603354903497851	0.04770822186552524	0.06645264847512039	0.081656171543812	0.06584626359907259	0.0	0.01963205333991851	0.09719992866060281	0.0	0.07367439052832311	0.06270009977875146	0.03702909217329556	0.6495452113429642	0.13578265263658523	0.09356607811663992	0.10855478271208609	0.09884988212997761	0.07488088868506204	0.10026048539077466	0.0	0.10649622834521245	0.07460186961420176	0.03793727228719203	0.0737173770881636	0.032876669055615114	0.052941870951049616	0.04627647979707905	0.073499715217729	0.013533503288956032	0.018435364474334748	0.04885361552028219	0.02985553772070626	0.0	0.049045835562689495	0.16950909577314072	0.0521780296025623	0.0	0.0703117793029649	0.04610715562275076	0.0	0.17160999801734417	0.0909783424358366	0.06938320005507466	0.06899833854298668	0.060987827715355804	0.08220973782771536	0.059617748806358464	0.12565642153657136	0.0	0.04076253888987971	0.046094250828657896	0.40529695024077045	0.0	0.0	0.09935794542536115	0.0	0.21013019439985733	0.09455283645633943	0.0	0.0	0.10556132565385705	0.07100904204472443	0.015557476231633534	0.09942928482254325	0.036285811566710444	0.0	0.0898876404494382	0.04877831282325664	0.06607811663991439	0.06202960584983057	0.13824361413312725	0.0	0.09362371753769132	0.06710790285347512	0.06017478152309613	0.0	0.05067593109544746	0.04888616545919917	0.0	0.09662291883045353	0.14004815409309793	0.0	0.12856378506458763	0.017548289357404368	0.0	0.0	0.0893525949705725	0.14004815409309793	0.0	0.10673346628402808	0.0	0.0775401180418165	0.0	0.020672211683447638	0.04677826186654437	0.0	0.029170267934312877	0.07498641321520204
wf4su8ny_h4yj8bv7_TCTTCCTGTGCAGTGA-1	0.13769777573950928	0.0	0.1906099518459069	0.03461670954359888	0.11179333738513404	0.08959623175112742	0.06793917094825207	0.0858388244174349	0.10294161690581824	0.06767654103645405	0.0689096161943377	0.06927035840687448	0.0759411694430283	0.02914781847366117	0.004696510314487843	0.06484528268236134	0.0	0.0754655953665666	0.07642520581991405	0.06772151281671752	0.06618279945099681	0.06893229353307162	0.1647940074906367	0.07920171214553237	0.07026930622436241	0.062274728232139254	0.055875624644732585	0.041302900990486634	0.026068298279580567	0.0470573332066559	0.07333757086756862	0.12426742319608795	0.0940964376876493	0.11817703657353248	0.11510344689459032	0.0743226810642541	0.08797003745318352	0.004986003520444165	0.11295652260071735	0.08691249306649781	0.9210564716182694	0.06663335837669314	0.07303370786516854	0.045335914621445116	0.09722950424326214	0.13879971464241128	0.02758828250401284	0.05047052528876719	0.07499197431781701	0.08352127652369438	0.07529921872778222	0.08167171987396707	0.08352810866116603	0.0653920209068111	0.031809899787427875	0.020898246939225127	0.04204565721419654	0.10021401819154628	0.0724436664224473	0.08454187904217472	0.05572865850460034	0.012591403602639557	0.0	0.042848111398931826	0.0	0.06786462442527953	0.1342066424639383	0.1643231674692349	0.01794834379104042	0.0	0.06987064488716835	0.0	0.012195346949318278	0.0	0.0386302835741038	0.0	0.0177662537213099	0.24512726438890162	0.08317885768230991	0.1392651274565586	0.08866676394766282	0.008731942215088282	0.08160349014281598	0.11371556877174854	0.3393971820938113	0.11299663278735904	0.060711377858422316	0.05855491195012446	0.07688295389924897	0.05228158679202018	0.07628294036061026	0.06865456864540392	0.0	0.08925020352808788	0.041560019088108975	0.12888963982991186	0.08423323272712019	0.06289756851554604	0.10627948830196021	0.22461209202782237	0.07825040128410915	0.04372085913016892	0.04551787943641876	0.04288775026226574	0.17489299090422686	0.15692172995543782	0.039818647742952885	0.5538955426595876	0.08600566187444818	0.043218571537764386	0.09310614479153805	0.0	0.012391653290529695	0.008331422456623098	0.09355652373308875	0.07805773582497631	0.09944526543306112	0.04333868378812199	0.09561262707330123	0.1026361279170268	0.12691278758694488	0.0	0.0977075359097831	0.2874977706438381	0.0	0.08164245242896928	0.06588318655734386	0.06612619676359126	0.42328785446762973	0.08715296355745794	0.046983681112894596	0.02948695083526544	0.09745607854151274	0.09702158016764759	0.10066668529494252	0.0	0.11823673406021895	0.0905444848991026	0.0	0.11292432078948933	0.04396060011964486	0.044363559634963336	0.04309097754790639	0.07005643866825455	0.0	0.013755409716154987	0.048068882151279156	0.022958315093146553	0.0	0.027287319422150885	0.09714419475655431	0.038229862441533334	0.0	0.0700315722957141	0.03577256348947337	0.0	0.161101378896394	0.10052145902527501	0.061400997865856975	0.07423239747308345	0.08058721241305511	0.087937811252418	0.08075612953818632	0.16970849929651427	0.0	0.1534589699383707	0.06373667148704544	0.5334403424291064	0.0	0.19386481184233995	0.09641519529159978	0.0	0.07968610665239878	0.08633974529546241	0.0	0.039058319957196365	0.0	0.07176907526679517	0.015104745441824094	0.10500610500610501	0.05116980397879274	0.06506153023006955	0.0	0.0	0.0769573747101837	0.0	0.1351646255672473	0.034777956126270736	0.08828487356766335	0.07314580543489323	0.0	0.0	0.05150321608858492	0.05273270863158504	0.0	0.06061750542913795	0.0	0.0	0.11251242069861653	0.03507553760047132	0.030111170560608764	0.0	0.10986267166042447	0.0	0.0	0.062211197042657713	0.0	0.09844145537900437	0.03941501694310683	0.0	0.079951081556218	0.0	0.06405626208996995	0.08414889150092193
wf4su8ny_h4yj8bv7_TCTTCCTTCAGACAAA-1	0.18847932431399525	0.05409904286308781	0.0	0.0374458541304778	0.09682764782579335	0.08642417641213788	0.06974769796071935	0.11883242349438333	0.11801921468922438	0.06609249958289465	0.07850968405807475	0.0649929384300279	0.08505961400234127	0.01985748334062941	0.04561758119810554	0.04601614053861245	0.07758159443552702	0.11077255126007744	0.06688499974110702	0.06431772542742334	0.058616558494428546	0.08218672681533448	0.38316899793625314	0.07249866238630284	0.06933297663634742	0.0736264229166066	0.07012990384945285	0.05410158034164611	0.018290833071326527	0.048789147077501586	0.08191419739446804	0.160986474548011	0.09366703813136218	0.11709787704836266	0.14339171146838034	0.12787586944890317	0.12331300160513643	0.01982769984724064	0.12568421968130666	0.10017573053342561	0.6937594240965027	0.08636852018600442	0.11602461209202783	0.05159308770253105	0.11097238657621664	0.2526752273943285	0.0	0.04978440814528058	0.13622257891920814	0.10832300492377295	0.07101157986562356	0.14118066702336365	0.11955919761951696	0.08153801916700334	0.028809306899194538	0.08837692380322916	0.03031924380238987	0.11043338683788122	0.06556078172568013	0.11752989683947697	0.059202957087953784	0.037007312288211164	0.0	0.04032682931501863	0.0	0.09260367639723953	0.12366732380306017	0.13078651685393258	0.0	0.0	0.10987316274824536	0.15396962587973823	0.004298813675024446	0.0	0.0	0.0	0.06605753796765032	0.5958113582511656	0.08089881764057578	0.1348678171053373	0.11264652950046208	0.053290529695024076	0.052394945878091945	0.11134007201422932	0.5280453005172107	0.11454893801500717	0.06131155930862819	0.05963198176192803	0.08229391644886674	0.05044714515019491	0.09274378379075512	0.06336579392282601	0.026435209955809207	0.09572897185941856	0.09869419981779533	0.08814170257103433	0.09493046248683545	0.10766304024730991	0.0	0.26559657570893525	0.06884251828072052	0.1376595582053046	0.04439484126984127	0.05656003140179579	0.21762974852862493	0.1516648145861629	0.0	0.7420257644976747	0.07484673348937446	0.03149124818466713	0.12226200765526608	0.0	0.032530765115034777	0.0	0.0	0.07838498076617859	0.09777498666045985	0.04981867903216218	0.02514713750668807	0.034273778655801126	0.06602461209202783	0.0	0.0	0.36686285000891744	0.0	0.07311465064274053	0.0786114846789004	0.03161946184780545	0.6247993579454254	0.19083288746210095	0.04323836276083467	0.1436894358242673	0.10454832799667312	0.05872761089454508	0.12248608830009738	0.0	0.1348203716486886	0.1251027678816114	0.03261229585467146	0.10755688043007465	0.05104057461120358	0.04498401143439915	0.03189465549016111	0.04888762318990662	0.07865168539325842	0.03209595600436164	0.05289221806075739	0.05252200982538061	0.0	0.02514713750668807	0.0	0.0453407894509743	0.0	0.09150142525045664	0.055624748850540265	0.0	0.1650715793075914	0.10032123760393848	0.07706949673114992	0.07567420423718473	0.0761677367576244	0.11723360908754167	0.07878034136718415	0.06210490854685611	0.0	0.07290490062025642	0.07429595137877741	0.22993579454253613	0.0	0.0	0.0	0.03552701979668272	0.3487426431246656	0.0966729899314169	0.027768860353130018	0.05355318838464906	0.04192238693230101	0.06743744557199496	0.02026999218010454	0.10405948608195799	0.04264150331566062	0.0	0.0	0.07553058676654183	0.019707508471553416	0.0	0.1329947189029586	0.0	0.08511820050319867	0.07409095168569554	0.024647761726413413	0.0	0.06724562076906972	0.05176926525241132	0.0	0.12246246813332075	0.15208667736757625	0.0	0.15302300695559123	0.01592211180646984	0.0	0.0	0.007847333690030319	0.02019796682718031	0.0	0.157222303289719	0.0	0.10925988140516492	0.0	0.11158130259253855	0.09493235496445769	0.0	0.053391365189117995	0.11549960749288361
wf4su8ny_h4yj8bv7_TCTTGCGAGGTCGTAG-1	0.140659634640373	0.08221865525236312	0.0	0.05365846507912077	0.13336138426135152	0.1237483757547963	0.06520225452040136	0.06231252150320308	0.09004184039455759	0.06789324404402332	0.058800216845847256	0.0649708595244351	0.06544765406017507	0.014969113283720026	0.05681390325585082	0.09015962190119493	0.07128844046982089	0.05765593653614983	0.07592899428709504	0.06510005586808396	0.024362016423569915	0.0648549945616481	0.0637850645876328	0.08707758159443553	0.0	0.061557462923270634	0.06346455393249154	0.04151333046235759	0.026211712531647665	0.04765321719012783	0.0753411523302707	0.07184540918536216	0.0663797187092113	0.0666494363885337	0.11180304603966204	0.04881073982197578	0.07572819689673622	0.03907382852180116	0.09740635052744916	0.056399683881386796	0.7188092806070334	0.06084852868707545	0.0	0.03426333223056784	0.08513654887855249	0.20333957553058676	0.11744248261102194	0.03740282629905895	0.13956126270733013	0.07995882181631009	0.05872603621246001	0.047999524404018785	0.08357504247510161	0.06042738122536334	0.045276416062932916	0.0	0.05711610486891386	0.13434991974317817	0.06827888732911636	0.10058737668140388	0.04131215532405222	0.0	0.0	0.03984104633548583	0.11228311549338836	0.0738952217718167	0.09840886810949401	0.20376672017121455	0.011138674060022375	0.0	0.0386806407956441	0.1063094209161625	0.0	0.0	0.0	0.0	0.025092261047317228	0.3663532828861882	0.07684498871585853	0.13722977325099814	0.08460041830828348	0.03447833065810594	0.04912211384121497	0.10400127254059838	0.5616639914392724	0.10004314548730833	0.039021099402144835	0.03590155163188871	0.07471980144490292	0.09577314071696094	0.06769713524076061	0.06147145944055598	0.026673007946416187	0.08923815747603087	0.10064639278122424	0.17487539072400102	0.09725978702687665	0.2406515664942631	0.0	0.3001605136436597	0.05368289637952559	0.13796529847894215	0.03511793294096665	0.0501225464426485	0.25909577314071697	0.14650518021304537	0.0	0.6070296744454048	0.07482685563876644	0.05366287767113266	0.08651273819813146	0.022338148742643126	0.06236490101658641	0.06710999006344111	0.022395475043950164	0.07508144308474171	0.07674865085830518	0.040336484156708874	0.0	0.11399555500679096	0.04811842339932228	0.01823807197524833	0.003951105074700581	0.0	0.0	0.07128177689975443	0.05721834193744306	0.03983130040707838	0.5259831460674157	0.09547589322870222	0.05387239165329053	0.0	0.08351785872923297	0.04150424214629672	0.08762844454931473	0.0	0.10474554844933841	0.054381065479996694	0.06695711992662233	0.07381079772733064	0.0593900481540931	0.05549903666694298	0.05228583318470959	0.07193772761007267	0.10694614924621534	0.022959546498161204	0.042914610704872874	0.019942604212267134	0.0	0.0	0.02086677367576244	0.045594751129882906	0.020807324178110695	0.05746088633051051	0.039528982370140464	0.0	0.14838033314049967	0.08964998266991059	0.07071779430822726	0.0704044756084969	0.054033908507223116	0.08860558916738692	0.04878512001764425	0.07988030834472783	0.0	0.06949646275488972	0.043549057707056804	0.42442482611021937	0.0	0.0	0.09807383627608347	0.0	0.33533083645443196	0.0864556241291205	0.0	0.0	0.1753690240141	0.05810571513641421	0.0027369634111207145	0.09608182080092192	0.04132820986753571	0.0	0.027822364901016586	0.05261280542179419	0.25575173889780634	0.0	0.14006549352991302	0.0	0.0838744211769958	0.06315451125963409	0.030497592295345103	0.0	0.052126224207318494	0.02173079982068746	0.0	0.14701161363421772	0.0	0.0	0.16028433845448292	0.03093344394947728	0.0	0.0	0.11485642946317104	0.12332798287854467	0.0	0.16288081456620782	0.0	0.046424527480184656	0.0	0.0	0.0	0.0	0.04396633329217599	0.06291137765082735
wf4su8ny_h4yj8bv7_TCTTGCGCAGGTGGAT-1	0.15168539325842698	0.09024433743534867	0.17589620117710006	0.021460454275599727	0.08945129268026618	0.11368760987541084	0.054603345622277435	0.0676341963394517	0.07638563423125459	0.06511637718596762	0.06542824182995274	0.051863349237505	0.09564164648910412	0.008445206478914344	0.0230267720904425	0.05778045300517211	0.04555530077199419	0.0581859439219942	0.07335804322937342	0.058476246019288226	0.05714518342754786	0.06794333836826004	0.20006879156156845	0.06330872124130552	0.07660067772427323	0.09181356388346902	0.09588256076289882	0.05033342468256143	0.01465583337470283	0.1032562767835266	0.10961164264153478	0.1142633170331106	0.10233681964877843	0.10629267894550698	0.10235772892745794	0.06281920326864147	0.051317281968967364	0.016252975705833547	0.09069213527182732	0.06564173551082117	0.9168733887835011	0.040614363951481755	0.02314071696094168	0.042987432557721604	0.08891591779826832	0.17712234706616728	0.06052701979668272	0.017285116293708495	0.07193151417870519	0.07930186724099396	0.04675794846764694	0.09239640925034183	0.04675452676635409	0.03792999275686733	0.030168611629285788	0.0	0.0	0.06779026217228465	0.0426041614234074	0.06916225488815672	0.05341537364009274	0.069199215266631	0.0	0.04432393377478006	0.0	0.07163261419593547	0.14387696108531642	0.11719636169074371	0.08015954083369814	0.0	0.0	0.0714491501008355	0.0	0.0	0.0	0.0	0.006859557421355174	0.2542230375296186	0.05815747496142883	0.11374533653027552	0.07205603385378666	0.09228464419475656	0.061596081820800924	0.08300763918741447	0.29987812852981394	0.08313146114031503	0.02426547560890502	0.06854165212738735	0.06403794060715057	0.15531605900787282	0.04672629011430485	0.05611634955257222	0.02387888155678418	0.07319080846074542	0.061848365219151734	0.1301850130945341	0.06447849992971548	0.06604839189108852	0.023542001070090957	0.3222043873729267	0.07740324594257178	0.07842238018803027	0.019445559122525415	0.04807406992039738	0.03885767790262172	0.10837851287289489	0.0	0.5090751944684528	0.08541843703773644	0.023727629093370894	0.04144544593982796	0.0	0.08639914392723382	0.0	0.0	0.0996526294949138	0.09771277206989407	0.03344034242910648	0.0	0.054718689550150225	0.045692883895131084	0.0	0.03679466600814915	0.3830033886213661	0.0	0.13933407416553484	0.05049180801989791	0.07300535292043603	0.5322364901016586	0.07764104393317876	0.0	0.3572914808869865	0.10081625243405229	0.12571020917730388	0.09450900521902195	0.0	0.13805282257282026	0.059668445801632976	0.020790338607353055	0.10550374956474474	0.022308040094847176	0.017548486926553076	0.018969343875710917	0.08531386458171525	0.0	0.007626091255731421	0.05679805005647702	0.04517729461549686	0.0	0.014546548956661316	6.688068485821294e-05	0.043580317230190374	0.00806531518142005	0.07626588992823011	0.020409431897146942	0.0	0.14530531541881567	0.08742504315697022	0.05725107401623495	0.042623412463743626	0.05362526752273943	0.04314730213606618	0.0648150417212944	0.10165864098448368	0.10369181380417336	0.09603075520678517	0.037046515826910306	0.2443820224719101	0.0	0.14811842339932227	0.1631888710540396	0.0	0.10012484394506867	0.06727267004861189	0.05184590690208668	0.0	0.05709249992131684	0.10598355462724791	0.0	0.07615480649188515	0.01100896606514584	0.00599250936329588	8.917424647761727e-05	0.0	0.026841448189762796	7.133939718209382e-05	0.10691868299546202	0.0	0.08735221678962286	0.08568461134639005	0.010308542892812555	0.0	0.0395068567241259	0.013981678307521004	0.0	0.015453372360180026	0.0	0.0	0.11381181686157608	0.013150696460884568	0.0	0.0	0.014490815052612805	0.0	0.0	0.07250676913598261	0.0	0.052587919585567876	0.06937756375958623	0.0	0.0	0.0	0.035837757747870104	0.05852007263137052
wf4su8ny_h4yj8bv7_TCTTGCGTCAGCTCTC-1	0.09212336620041275	0.066167290886392	0.11075441412520064	0.04720860177224653	0.11234396671289876	0.1113754490560269	0.07737148525204551	0.08658448682074407	0.08950274767303784	0.07051669284362289	0.06612914698905477	0.05899041996286328	0.0836669974722354	0.010050342915511455	0.015833382874581376	0.07149545211342964	0.04537695227903896	0.07834939981197837	0.11074003118222038	0.08534581044027063	0.045176448693791144	0.06755816872909345	0.2802109607888099	0.0881904761904762	0.07771535580524344	0.08356240969105129	0.07502181446254821	0.043573581803233764	0.015091592063675928	0.06978176478333992	0.08596094524917577	0.08355419512984186	0.04516192793584907	0.08363939748437939	0.11755693084179535	0.06987207549005302	0.0832059925093633	0.006350757205666829	0.10581762875770366	0.07481506570260307	0.6779512622209252	0.05182359780488426	0.05444087747458534	0.04036938559624896	0.09521832394074664	0.1684724451578384	0.006487426431246656	0.036515280269411136	0.09421080791867309	0.09729700442259111	0.06537475339297537	0.07274240532667499	0.07805750330883389	0.06379052423537633	0.0285164779546802	0.0	0.025280898876404494	0.024558587479935796	0.0568453196570489	0.09990624970666366	0.05782862458341639	0.013251293026573926	0.0	0.04158986506180391	0.0	0.06799611865313636	0.07211982145999188	0.12370251471375067	0.0	0.0	0.0	0.06696299954726921	0.011328204276673862	0.0	0.0328517924023542	0.0	0.04589043914886611	0.2136360162042345	0.09174134826171922	0.13479631612401663	0.07302884381536066	0.09602996254681648	0.05500926040251883	0.12413318031295559	0.4426609595148921	0.11028981025826692	0.03349152069230232	0.05879684555795938	0.0710602024208707	0.11113658946724757	0.06709061900659949	0.07713732339353249	0.018033014287695937	0.09716646740488889	0.09377756568767805	0.13688716172453605	0.08708950714730972	0.14416503180548124	0.009679459117661365	0.25837346174424825	0.08047975744604959	0.1270350836963999	0.05004625914036026	0.04468973203333637	0.10593900481540931	0.15567204331249276	0.06327616794795979	0.5562826686422192	0.06970168315700023	0.03911291643463164	0.05457463884430177	0.03176832530765115	0.03141787051899411	0.0	0.02247191011235955	0.06687741240880092	0.0754714219108077	0.04744069912609238	0.0	0.07447421492365312	0.010415551988585696	0.00025589131597924955	0.0	0.1322454075263064	0.00149812734082397	0.07299941007806177	0.05460153572513123	0.0370919661811807	0.5616305510968432	0.0	0.13550026752273944	0.09434635277331907	0.09767752740935541	0.09954393742515733	0.09927008205755516	0.0	0.09905826451206902	0.08685136610595641	0.0	0.09066260711525559	0.04169406060031708	0.04321559820847683	0.03266254483482948	0.07878976164586893	0.04975922953451043	0.03461541066433685	0.0452707924618037	0.04328031519042755	0.031389334760121276	0.012640449438202247	0.06032637774210808	0.047246734866472864	0.0	0.07067789339680079	0.03686485550441912	0.0	0.16808195701710787	0.09619840092068203	0.05774263950133278	0.0641153445411281	0.05931915462814339	0.08199366176894267	0.054589955031673874	0.06131224857816618	0.0	0.07657095297544736	0.04535711386861072	0.4828785446762975	0.0	0.0	0.1768860353130016	0.0	0.21305510968432317	0.07844853978363563	0.0	0.0	0.07748717464513895	0.07402835517169587	0.006050129645635264	0.08337106089915079	0.060103442125914036	0.01342964151952916	0.05337078651685393	0.021178883538434102	0.0	0.06049580881041555	0.13819654994748629	0.0	0.10402985449511658	0.06942341040608037	0.13176386659532727	0.0	0.04683174564403192	0.04973030815727445	0.0	0.11874862304472351	0.0	0.0	0.12886952533822518	0.019300713594363385	0.001902383924855835	0.0	0.10420010700909578	0.0	0.0	0.07779236992720139	0.0	0.07037576230155274	0.03352951667558409	0.0	0.0	0.0	0.03977857348643866	0.07578547063639517
wf4su8ny_h4yj8bv7_TCTTTGATCCTAGCCT-1	0.19137430253000076	0.05873610367992391	0.0	0.04116185492205194	0.09290571251954474	0.09988152564396545	0.05832667580397302	0.0686127147213381	0.09941404020854631	0.07093859250437722	0.06700881300756972	0.06399423593371324	0.07656926630952282	0.05173524976895763	0.020272278699244993	0.04186953807740325	0.041376850365614413	0.06542971406806866	0.07235555210364925	0.07059852710340678	0.0630364994067974	0.06708532735813294	0.28869525338225177	0.06397645799892991	0.07156233279828786	0.07319430160545683	0.07054718368565661	0.049390570149682234	0.03799374493223676	0.04832160733662361	0.08164261882211474	0.07525476874836687	0.0662672569206599	0.06257764960869132	0.1238506297990766	0.040760737389950875	0.08413483146067416	0.004768883615976923	0.11090001034861625	0.07722473382714595	0.7692981176127244	0.06839012210346823	0.07760834670947031	0.04342853875403837	0.09970396753797066	0.251159265204209	0.0	0.026280174991344853	0.025789192081326913	0.09259673148166961	0.06487938990265346	0.08401403008144581	0.0804849201655825	0.09290136600386543	0.028885225514439	0.09231108173606521	0.0	0.05767790262172284	0.05798252433338367	0.09920928256972018	0.05518312193791374	0.039058319957196365	0.0	0.03705634672041753	0.021172513949399986	0.08609244497646706	0.08963268589239481	0.14300695559122525	0.012938372488934287	0.0	0.10373587637302112	0.11622834094744207	0.020405527573292007	0.0	0.03344034242910648	0.09320492241840557	0.07878887654168552	0.3346327294962929	0.07740559649931585	0.13886520671357858	0.08302933022034145	0.03469234884965222	0.05934395192822159	0.10840389492074885	0.4072439212888651	0.11392532256819758	0.04800055830832577	0.05798497220089795	0.07001644354429812	0.043873729266987696	0.06972016960243094	0.06762433697565762	0.02017319620315875	0.08858867450262353	0.09526701661533123	0.15324828926248205	0.08868213220407091	0.2880922656203555	0.00744199620604115	0.18640984483681114	0.0794988407347958	0.20385232744783308	0.05647237827715356	0.045015081740463224	0.3224317817014446	0.1587064620772486	0.011714679958322774	0.47137506688068487	0.07723124731856078	0.06574507812755921	0.07554842161583734	0.0	0.04853932584269663	0.0	0.11954444699228006	0.0754397762953582	0.07805735306926534	0.023839248558349683	0.02958801498127341	0.10272873194221509	0.044194756554307116	0.0	0.0	0.34385589441769215	0.0	0.06955865607551001	0.05946408687981722	0.04347799286441652	0.6603130016051364	0.1474347541763272	0.10941680042803638	0.12864871291837585	0.1031602261647723	0.07941603607735229	0.10852781770783206	0.0	0.12132779990962445	0.10081909807862123	0.015439883818696017	0.09040994675023567	0.038120509616011086	0.03739038475547417	0.02747062203991043	0.08376050673984708	0.03729581720328581	0.03826591083026867	0.03160830707647187	0.05809621090519967	0.05341537364009274	0.04931335830212235	0.05266853932584269	0.03940104494135458	0.006044032261260725	0.0644528006863342	0.031114781685903883	0.0	0.17567580046334394	0.09754947488146555	0.06849065240522871	0.07263852515183089	0.06467763509898342	0.08046981108778861	0.06338553089989749	0.08013792283455205	0.0	0.08639002833759388	0.053330616693750235	0.6301498127340824	0.0	0.0	0.12343499197431781	0.0	0.25810593900481543	0.09389332852650764	0.0	0.0	0.12054259906209674	0.0671493269396518	0.013129192904473803	0.0869037329711487	0.0301084683107155	0.0	0.0	0.07347957909755662	0.16818262885678617	0.0	0.15045800883815866	0.03745318352059925	0.09187214261307872	0.0735357538347445	0.05293383270911361	0.0	0.04979775862470049	0.041691972871748154	0.11490101658640985	0.01985962924495641	0.0	0.0	0.05480394404952992	0.012789991643671735	0.013227513227513227	0.0	0.012439807383627608	0.011235955056179775	0.0	0.09715128816252412	0.0	0.07219934107835858	0.07660067772427323	0.0	0.07628219827256745	0.0	0.052851175042186276	0.0823050208611564
wf4su8ny_h4yj8bv7_TCTTTGATCGTCGGGT-1	0.1061587556370863	0.06271922002259081	0.36182450508293207	0.02525707835850979	0.0745271600513228	0.0885309179851716	0.04777235402908791	0.08013123658298242	0.08196556767839638	0.05035947768821999	0.06484724694580046	0.05365026866348289	0.09152491115761052	0.01228780582713167	0.012246596516259438	0.04991305510968432	0.04713495885245484	0.0704667994707987	0.06166111485067629	0.05791047457145398	0.056796240723939795	0.07696428627772872	0.17790262172284643	0.0636147672552167	0.07276618512573568	0.08903581280456743	0.08084611368742772	0.054803011914549324	0.031650422244653684	0.0929612350383116	0.09966317118762251	0.06861025047594162	0.04940480450392423	0.06003845072593882	0.13157779284679483	0.05810107495500754	0.07953344034242911	0.0015508564604803004	0.08392012189348852	0.06383141649609024	0.7844739530132788	0.05321682888922446	0.010192616372391654	0.030542519778303294	0.09140246355246766	0.18501426787943642	0.06754949170679508	0.025298209171308973	0.12203317281968967	0.0951568225071283	0.05343245894071577	0.0726472861304322	0.06977180779664517	0.05693684643466804	0.03856665654418463	0.06773046297170554	0.014312466559657571	0.057731407169609415	0.05004073429865232	0.0904696197422395	0.05517088233545603	0.03620474406991261	0.0	0.03300245354614733	0.0	0.048208504502543735	0.07153809416082246	0.1403103263777421	0.06055742010798191	0.0	0.033959651276240836	0.03823517306663374	0.02948285086991015	0.0	0.0	0.0	0.025435238918384985	0.17113811816861577	0.0655814146179361	0.12451229362423326	0.055917116591273894	0.03912252541466025	0.04500308680083961	0.08318511127499892	0.39278283098507816	0.08872638975861835	0.032935538651220134	0.05583315886198153	0.06625095593858463	0.0	0.059770867266268686	0.05299917866591254	0.046648039157402454	0.07080368247811383	0.08919352739577459	0.1602038804877362	0.089909719355031	0.08614232209737828	0.0	0.1774210807918673	0.06746031746031746	0.146449591072384	0.0437984884965222	0.05508690400256074	0.21883360085607276	0.11637052086490289	0.016501928979752754	0.4822817631806396	0.07007107988079915	0.042104803398084756	0.042457916615219984	0.0656099518459069	0.0	0.07941603607735229	0.017503630665749444	0.04024131041964255	0.06168832832322895	0.04203079483978361	0.02883895131086142	0.07379511873893896	0.0	0.0	0.0	0.09621901194934902	0.0	0.08114307664869462	0.053847844634361486	0.03748523693638383	0.4479333868378812	0.10564175732715059	0.09129213483146068	0.13126449081505262	0.10601717405862619	0.07513567224642666	0.09349065947201257	0.0	0.08700310769938761	0.07212891551066393	0.02687966572396749	0.060988815001656094	0.03114517501515304	0.029525467411208827	0.016739987713770485	0.06225513039576106	0.0	0.008350773106853324	0.04301864732576343	0.02980689722262756	0.0	0.04446450864990191	0.05898876404494382	0.055166394212632495	0.010819808572617561	0.05869817900038745	0.022964773582518	0.0	0.16726825333452836	0.08535363477593709	0.051531039280551034	0.0663024602705265	0.051498796147672554	0.055412190805449235	0.04942533664979844	0.05891445217287914	0.0	0.05806234270653746	0.04159771537237012	0.20706260032102727	0.0	0.09077938291421438	0.07356875334403425	0.0	0.2689138576779026	0.08238555892224102	0.0	0.0	0.07884052497403456	0.08617455914715094	0.03428406799193316	0.07523562579742354	0.02754673541190395	0.0	0.031389334760121276	0.0	0.019261637239165328	0.041662207954342785	0.1120808810415552	0.03727483502764402	0.08292541447068173	0.07712589892174733	0.02500445871232388	0.0	0.04229694442505874	0.04745636487209521	0.0	0.053126868725018095	0.0	0.277956126270733	0.15072995490330965	0.02321135498764586	0.0	0.0	0.10785625111467809	0.0	0.0	0.06277866952024255	0.0	0.05256165120288454	0.11958266452648475	0.0	0.0	0.0	0.02868666913610734	0.07045888926805498
wf4su8ny_h4yj8bv7_TGAACGTAGCTACAAA-1	0.14636360162042344	0.05558528030438143	0.1890048154093098	0.023996423257620733	0.0748284477967035	0.0822011388825193	0.06749146736833361	0.08078401823079168	0.11324751560009681	0.07770816433375331	0.07606270149808315	0.07382082084955213	0.08829590972122829	0.05149812734082397	0.042387491825694075	0.0605314785090066	0.04081632653061224	0.09823979106020622	0.06986011149657398	0.06846011783999983	0.062228115476772046	0.0813075303481672	0.2929373996789727	0.04379026217228464	0.07535223827358659	0.07563364442863871	0.06953041181810679	0.04254916545955187	0.01494266187883702	0.059956762991520945	0.08362283868719503	0.13544116366170195	0.10039770577951355	0.11691197141587543	0.1409930672984209	0.06388929422637288	0.09371428571428571	0.03832166313846822	0.12283257039811347	0.09548696501587955	0.6601974804221995	0.08789660013087175	0.040262172284644196	0.042411543912530277	0.11187637422721078	0.23281166399143927	0.1384764579989299	0.07116104868913857	0.0934617442482611	0.12226805101218413	0.07885670900073478	0.08450151596219012	0.10256540226971925	0.08817331105797054	0.06919077986493717	0.056431561388600386	0.031121812020688425	0.16928838951310862	0.08498088191154785	0.11940490270620371	0.05747542462677955	0.015587658284287497	0.0	0.0445880355073148	0.0	0.09006901179820624	0.1399880063630912	0.2086677367576244	0.04085801838610827	0.0	0.04434582821892802	0.05346339054204223	0.0	0.0	0.0	0.0	0.06050129645635264	0.4110677979056791	0.08087501825354222	0.14877415203168826	0.1021109976166156	0.048111289459604065	0.06759682265300243	0.10564453261082475	0.5363682301884549	0.11616909508944272	0.07486216763207482	0.06517086561053342	0.08478762056031307	0.18176259267752046	0.08511271332184428	0.064192364997028	0.00990824960862414	0.10242557296544691	0.05266582794672682	0.08397397989355411	0.09227657803457998	0.20914333273883837	0.06741573033707865	0.2938469769930444	0.003299447119671839	0.13888251929985476	0.0477806759407883	0.05195899075002161	0.17295345104333867	0.1518331855410507	0.03517220016332967	0.7187718648392806	0.07332193669898474	0.06073312149900088	0.11648351648351649	0.0	0.08087747458533975	0.011083084919361002	0.0	0.08400050395720945	0.09092772201642611	0.003121098626716604	0.11765650080256822	0.09270691854961517	0.0888175494917068	0.0	0.0	0.12778669520242553	0.0	0.07596548270705573	0.07565138171879746	0.04025662457806609	0.555912252541466	0.08554782712086083	0.085741037988229	0.2624695321324535	0.1023193090353897	0.0685877347193559	0.11751078628917501	0.0	0.12584103327539317	0.10490371356362038	0.0	0.10565874289790823	0.03883719415043268	0.057621634928170774	0.016308978855795336	0.0428208978408326	0.004752462782865955	0.05160141143642779	0.04918554188217109	0.040498078700325894	0.13081861958266452	0.001560549313358302	0.10216024612092028	0.050506320687027983	0.0	0.07397464991420823	0.054250503408972334	0.0	0.16067877444709705	0.09593908052939217	0.06872858459334732	0.07435442538931598	0.06951177100053504	0.09762522122072684	0.07948182274882679	0.12317935913441531	0.0	0.09211699661137863	0.06338549612630387	0.29320492241840557	0.0	0.09648653468878188	0.1169609416800428	0.0	0.24002140181915463	0.08005653742600206	0.0	0.0	0.08290057596072137	0.06319581097447677	0.020558093591801458	0.10926589016476657	0.04379266177018986	0.0	0.14994649545211344	0.06117353308364544	0.0712502229356162	0.0	0.13940783346214058	0.06358123773854112	0.09157263088354539	0.08072007448316723	0.12320313893347601	0.0	0.06860358945727778	0.06596062354489321	0.0	0.06662889875051144	0.1512841091492777	0.0	0.15776198119697318	0.04630247503622077	0.019202187741513586	0.0	0.024656679151061175	0.028758694489031567	0.0	0.1336154482221898	0.0	0.11256693253035036	0.0	0.07855440439710103	0.0	0.0	0.07135140140758119	0.1018973751876521
wf4su8ny_h4yj8bv7_TGAACGTCAGTCGCTG-1	0.12087250630589315	0.011771000535045479	0.40623327982878543	0.042547109655005605	0.06262109949248598	0.09398647099289154	0.0471041579630159	0.06794292673801479	0.07561827702404629	0.046522108501086394	0.06906045395361496	0.04612872149153311	0.11770566820950598	0.04338732428620069	0.0056278857776985115	0.044961655074014624	0.03080333256898265	0.06093069700001713	0.06472036682257777	0.06084687270201512	0.04638611673296578	0.0878240867828441	0.120423450278988	0.05698876404494382	0.07575352238273586	0.1126951554355174	0.11689955517969461	0.030006590194312857	0.015152267324165853	0.1408236366757841	0.1301111200880213	0.08793410230567272	0.03977739381732798	0.04669858802404984	0.1090787012796266	0.0671968480957245	0.06699197431781702	0.006032831631268368	0.08623039542723271	0.06530843653820667	0.8736319859915366	0.05473745175424696	0.012627073301230604	0.04402484898239251	0.09680063795386111	0.17939629035134652	0.027454521134296417	0.007943851697982564	0.010786516853932584	0.08962350407379564	0.04441075884528059	0.05024671541525474	0.05977115072325007	0.08291385039837229	0.033472878978496955	0.0	0.0	0.030818619582664526	0.0507696638534833	0.0944443271099096	0.04543864986693803	0.017745675049045836	0.0	0.0389495319378362	0.0	0.05143238022689556	0.08263400375609108	0.10399143927233814	0.05316406440001946	0.0	0.018128599754508545	0.06626332469029098	0.0	0.0	0.0	0.0	0.0209490883648187	0.17587709240999772	0.06089293537232378	0.11765789446576345	0.03150931465538207	0.08982343499197432	0.038330658105939004	0.06978859787848551	0.47592295345104335	0.07372491618225109	0.03393118849884849	0.05278805220182846	0.06514164698763793	0.051822976381563864	0.05847884080525151	0.056154172234601875	0.009729901115668906	0.07318880078540259	0.0473009124694518	0.13612683393877953	0.07327032013677146	0.09297901432732894	0.0	0.15222043873729266	0.07927590511860175	0.22662997783383015	0.03198011414303549	0.06504774521554856	0.10112359550561797	0.10635057826069062	0.0	0.66835411779232	0.07010669436313852	0.043808213494065364	0.05249207721117834	0.016452648475120384	0.0	0.0	0.0	0.057570566281008505	0.058510992586216615	0.03534272635396231	0.055163188871054036	0.07215911429394575	0.007847333690030319	0.0	0.009589661275054534	0.03130016051364366	0.04130551096843232	0.13056755978104292	0.0581967521293364	0.0607190320854692	0.5445759764579989	0.13465311218120207	0.10169208132691279	0.09321681231793591	0.1030583302571437	0.07495732375347143	0.08917976596676094	0.0	0.09139020340044966	0.06107783389230361	0.022726693673724173	0.07083619964839868	0.02554792803144725	0.026649283968480045	0.014495769177417118	0.06112463107751256	0.00849778113492588	0.019925364542062025	0.05597467451400036	0.02699547643367868	0.005261280542179419	0.03682896379525593	0.024210807918673086	0.07919412781422827	0.012900540990428632	0.09246658271987601	0.01844463833367745	0.0	0.13787442998644733	0.0783475675621107	0.046388322239896036	0.05143195066317479	0.04340790529695024	0.05330184796476931	0.043961542074587794	0.03404474565523255	0.0	0.03715593603234053	0.04668644512802164	0.23207597645799893	0.0	0.1100410201533797	0.09047619047619047	0.0	0.19136793294096666	0.07821821271920412	0.0	0.0	0.15563528782299438	0.10948866218482127	0.02276001152405647	0.0633068554416869	0.03333495468326929	0.0	0.0	0.0	0.2149099340110576	0.0	0.11433748488991935	0.0	0.0858413886349516	0.09350473933410516	0.027679686106652397	0.0	0.05032771535580524	0.037917733142452247	0.0	0.10420797532496144	0.0	0.0	0.0	0.026547874546864574	0.0	0.0	0.06982343499197431	0.0	0.0	0.10572822932373495	0.0	0.0783060487790041	0.0	0.0	0.0	0.0263509898341359	0.03635222455447175	0.07010921387635534
wf4su8ny_h4yj8bv7_TGAACGTCATCCGCGA-1	0.14811205381028816	0.0	0.15783841626538256	0.03980591774958406	0.10922719693309854	0.10024459221891004	0.048789306908438815	0.06664652069998077	0.08063523901800942	0.05277581210890381	0.065137876934238	0.051596930443351785	0.09520083525448964	0.03591492776886036	0.04155519885856965	0.03648564294631711	0.03569517694718337	0.09163686634644548	0.06542656932290858	0.061017933625407306	0.05031753786028334	0.09395479744674674	0.3314988916915081	0.06668378812199037	0.006688068485821295	0.09468302560208636	0.08124670233018333	0.03038503699643738	0.014694444904105508	0.09930010717577661	0.11028555983959668	0.05651573406995408	0.06055215330245746	0.07556383818048262	0.1454403347992244	0.06155455031859526	0.07881005885500268	0.01864904893727561	0.0902985575790403	0.06177517290804581	0.7567002286103409	0.05771779799889262	0.0	0.02957045241975339	0.09754071910893448	0.18577224897449618	0.05263509898341359	0.0008120101973373619	0.07392188336008561	0.10649436847701675	0.04779827793397049	0.07010284763093752	0.08002684614157116	0.07430216602424812	0.029557647535175625	0.07830547949516885	0.0	0.16008560727661852	0.04823052816632271	0.11060246590258417	0.03330570680207164	0.005921169966113787	0.0	0.028915718705655197	0.0	0.06703031622094657	0.09553973161544235	0.1647084002140182	0.13877134101853203	0.006821829855537721	0.06650300569666069	0.08799440260114418	0.04368923082599952	0.0	0.0	0.0	0.05556241511297691	0.25957349231827564	0.07052933656417358	0.12626164390451106	0.05634515297436646	0.053804173354735155	0.039962135243034116	0.09595324202065775	0.42843766720171217	0.09462380294580605	0.03928629585688696	0.04655360923069765	0.07415282131441905	0.0	0.06944807918314838	0.056107330297626684	0.0	0.08355744009347736	0.08745824476161555	0.16935597420517587	0.10977116686280095	0.17680280601628917	0.030740794785738604	0.26741573033707866	0.07633315498484038	0.12443629137048078	0.04162207954342786	0.06877670846563443	0.17883895131086142	0.11652392551268956	0.0	0.6534551590731366	0.059935860802038145	0.052494513054017755	0.0758776803720624	0.0	0.00830390583199572	0.00749063670411985	0.0	0.05889099961875964	0.0669246010397888	0.0	0.04922418405564473	0.08852944808000988	0.03620474406991261	0.0	0.0	0.1539147494203674	0.0	0.0675748720692541	0.062394111607594754	0.03462262034208392	0.5122057249866239	0.07936507936507936	0.13466425896201178	0.1920813269127876	0.10880165446582726	0.0753140207393819	0.09578090249856924	0.0	0.10144101885966006	0.06275256974078569	0.02394965476827435	0.08909144182017376	0.03271872205078391	0.03957326983122204	0.025934843350573687	0.06533595678213293	0.0	0.023101773777353354	0.03798723817450409	0.05769735882095433	0.06304619225967541	0.037798733725700015	0.04902354200107009	0.051201633244816594	0.010879258070269307	0.06917250142986292	0.029272093937113285	0.0	0.17525319601404699	0.08595829505570866	0.05586333754847717	0.07370486140444744	0.050441412520064205	0.0564400954850393	0.0564340239912759	0.07623407248875413	0.0	0.04727225888274578	0.059030590355598184	0.6149010165864098	0.0	0.0	0.044194756554307116	0.0	0.3746031746031746	0.08273319542321525	0.0	0.0	0.14427343971296383	0.085370423850044	0.0029427501337613697	0.07024872755209834	0.029930119817760267	0.0	0.0	0.017834849295523453	0.0	0.03930800784733369	0.11566271327507283	0.0	0.08951277687655709	0.0732170944511451	0.06837881219903692	0.0	0.042230790704166375	0.0638023657686579	0.0	0.08419097976269159	0.0	0.0	0.07062600321027288	0.012570562879867261	0.0	0.0	0.0743713215623328	0.0	0.0	0.12811907193929667	0.0	0.07197536855232178	0.0	0.0	0.0	0.0	0.030451290282750957	0.08664366392403197
wf4su8ny_h4yj8bv7_TGAACGTTCCGTGACG-1	0.20892570511350608	0.08334819570774626	0.21468699839486358	0.02105000842879864	0.06443402058106978	0.07444297943896659	0.0674169519020989	0.10237290707607458	0.1085583802611119	0.080208878686588	0.07471417481716335	0.07237318060618371	0.0759435351562731	0.026697553382946642	0.03249905871628718	0.039631264490815055	0.10558230782949884	0.08947854729610585	0.07294812935443598	0.06368193422338193	0.0965524460883523	0.07845853713066875	0.22464266605518612	0.06456714820759765	0.0	0.07856438006811417	0.06654407912367526	0.056993762152709807	0.039085899621055416	0.055549721726346736	0.07387650994603795	0.2220936454017196	0.150518176210583	0.1306100425315813	0.12415439447825435	0.14285714285714285	0.10349491706795078	0.020998596474903264	0.11781073922147581	0.09603477304745216	0.6534850916873389	0.07918673087212413	0.04117174959871589	0.054991239140823156	0.09966540130363635	0.2277287319422151	0.05330390583199572	0.03982626758568596	0.1815302300695559	0.13489918794996308	0.06854269881172285	0.14596040663456394	0.09405536312691842	0.06928656963052744	0.0702211039289691	0.10219368646334938	0.0	0.16500802568218298	0.05088711286103918	0.09448715421512582	0.05314085684211262	0.0299625468164794	0.0	0.05801754018656803	0.0	0.09467584405691433	0.158610461755021	0.13063670411985018	0.08166739627413784	0.028424291064740502	0.14871116986120292	0.04737210355187883	0.037176435859116994	0.0227394328517924	0.07629748528624933	0.0	0.016010207021442978	0.39822670641290225	0.07657232413354806	0.1319702095402911	0.10813755532856656	0.04579989299090423	0.055519611474667656	0.09920032391942504	0.44173949230129006	0.10207766498487318	0.04557424337590434	0.08555144578593528	0.08412203518974505	0.21654054880379117	0.07739978286503868	0.06523627102104658	0.03693795454095079	0.09318022801168868	0.024395181698552485	0.13753484835684718	0.0852105922813618	0.037512633018250995	0.0740308380757819	0.20754414125200643	0.04146602461209203	0.07070243827868226	0.054474317817014443	0.04934042210181752	0.11470037453183521	0.1253802377397883	0.0	0.3440754002551755	0.08642640971231781	0.03886177263842937	0.11332263242375602	0.0	0.0	0.0	0.0	0.0862323144562089	0.09897975390835717	0.0	0.0	0.08078157797258921	0.027965043695380776	0.0	0.05017080297979174	0.32325664348136257	0.0	0.10321438860764703	0.07256575998149031	0.057654232406989615	0.52133493846977	0.09458415076392604	0.0557784911717496	0.4040782355389097	0.09421821652365374	0.08563275497464903	0.11343171132795804	0.0	0.12666716567281275	0.1034725756567357	0.049428010904736426	0.10028068655677003	0.06345126051581543	0.05187931584513322	0.05064106374967798	0.07938521548525174	0.02694111352406131	0.05621363891880177	0.05971801121613856	0.045031373121260765	0.0	0.012729623684679864	0.008460406634563938	0.046063224129811405	0.015417236391019162	0.07446933635910777	0.058213392121732835	0.0	0.14107764134570727	0.09720140087693617	0.07764560664857416	0.07384754019881164	0.07371522204387373	0.09079824669712311	0.09288654993689731	0.13703109208727185	0.0	0.13488100192220043	0.056100263878466824	0.4400749063670412	0.0	0.0	0.037881219903691817	0.0	0.16928838951310862	0.07459306500945628	0.0	0.0	0.13583860510496334	0.07139342408958319	0.0	0.11472609787216528	0.062081489047781185	0.13691813804173356	0.011280542179418583	0.06951132512930265	0.13358302122347065	0.0	0.11542863087806908	0.07945425361155699	0.08463173089818923	0.07053128706147178	0.0	0.0	0.061534591853351014	0.04492574436394661	0.0	0.0866144210493186	0.22191011235955055	0.0	0.135366506153023	0.04675636193121359	0.012633018250995779	0.0	0.07397003745318352	0.0	0.0	0.1338586507125833	0.0	0.08333851788254715	0.0	0.13055109684323168	0.0	0.0	0.06844980861834794	0.09091209104479918
wf4su8ny_h4yj8bv7_TGAATCGAGTGGCAGT-1	0.17430061912405412	0.08929314547292075	0.1709470304975923	0.06443999794777076	0.09674972858129834	0.09103894366735459	0.058707804090288314	0.06182195413260494	0.09017297105654888	0.05756437325846532	0.0658399308284722	0.0633414362916859	0.09564026648971131	0.0276460430954813	0.010998157065572795	0.05910246120920278	0.011949349028000713	0.07430481873445119	0.06871522923534522	0.0647351849865825	0.08997487612534022	0.0767071308896134	0.0866009325078346	0.07596147672552167	0.060772248974496165	0.10685891459456688	0.10355633695068586	0.052907515431494606	0.028511856497493007	0.10861839923060126	0.1066119486135703	0.08793410230567272	0.08041699468021661	0.07869249394673124	0.11106390121591708	0.028600612870275793	0.0909577314071696	0.020285202503082328	0.09136231826618843	0.06301117705096676	0.8862785154919987	0.05651347960395449	0.0	0.048235779430564577	0.08712856810894619	0.2235821294810059	0.007122792937399679	0.023523117112013346	0.10437667201712146	0.10555295934331634	0.06212678263066452	0.06792699601688365	0.075569072493969	0.10666695784787965	0.059606958483362976	0.04636011708054008	0.0113697164258962	0.1245585874799358	0.07816324666342284	0.0925083072850666	0.0400339911245397	0.0	0.0	0.04297058344588446	0.0	0.1079885010564881	0.1296425968019362	0.23028357410379882	0.04304684079964979	0.0	0.05863468983098857	0.07218998230234186	0.0	0.04044943820224719	0.04044943820224719	0.0	0.05133692774142212	0.3272185278605824	0.07722166543409348	0.13413341719550126	0.07636558198355951	0.05632958801498127	0.051491130592254186	0.10506873428221743	0.4700374531835206	0.09943921225559739	0.05355572614976621	0.08960150743247959	0.08670145862921909	0.19666743101735076	0.06112934899098161	0.06604305792310998	0.011216138556962527	0.09590966264027377	0.07149364452735239	0.14392723381487427	0.09555676744215143	0.21919029784198324	0.0	0.24184055644729802	0.07762618155876583	0.14056409080486126	0.04820425361155698	0.06067976476690475	0.15723649010165863	0.1351943936213599	0.0464363155078708	0.620611598139688	0.09113746030641706	0.07190356078225833	0.07662674404247438	0.0	0.053290529695024076	0.0	0.0	0.07675039228487326	0.08501440816723868	0.057666012722192496	0.008293204922418406	0.08280857719059967	0.025432495095416445	0.0	0.0900111124830226	0.3619582664526485	0.0	0.11781975826919647	0.06004945555507353	0.061222024148550325	0.5736021936864634	0.12258486415789786	0.16362359550561797	0.22489744961655073	0.09339973856526515	0.13414354505847284	0.09339751809271293	0.0	0.10784493106784543	0.06205440064031459	0.0	0.08614019890103357	0.03717480192458426	0.03939743328887181	0.035407129976418365	0.0601839866066035	0.0004406256884776382	0.00909577314071696	0.05763926044824921	0.030040371613405323	0.22248974496165508	0.026518191546281433	0.030564472980203317	0.06832062292115107	0.0	0.07297835833287208	0.04688419262525281	0.0	0.1632209194634336	0.0919708265611382	0.058313918308338375	0.06037378089418302	0.06475789192081327	0.06233794295592048	0.05678425414251814	0.10689019677783723	0.0	0.10559221607910746	0.0503348589583675	0.31848582129481007	0.0	0.1952024255395042	0.15157838416265382	0.0	0.24901016586409844	0.07517388978063136	0.0	0.004183082834768228	0.13250243917791835	0.09423270224831036	0.0	0.10476602049635758	0.06739951683771908	0.0	0.0	0.0	0.22195469948278937	0.0	0.13377003943483345	0.0	0.08755647241530144	0.08474551080721333	0.0	0.0	0.056637035615418614	0.03471288302748977	0.0	0.07005948446794448	0.23261102193686464	0.0	0.03783535886264618	0.03157369500003006	0.03676951429760419	0.0	0.07990012484394507	0.0	0.0	0.11388361950159703	0.0	0.06271922002259081	0.0	0.0	0.05778491171749599	0.0	0.030924599744824463	0.06975602768755029
wf4su8ny_h4yj8bv7_TGAATCGAGTTACGGG-1	0.14299090422685928	0.05326674989596338	0.0	0.046790826535323994	0.10652599645727169	0.0847043873729267	0.05506570798243878	0.06651047001586823	0.09145958949627209	0.06948112094904411	0.06801059840705782	0.0517485389284224	0.0779845542582247	0.03888807821392091	0.0069952242236886435	0.054871143213839846	0.0	0.07246893763747696	0.0660896229942986	0.06686325377966348	0.05507479005280666	0.06666454812096265	0.16498509516166018	0.04561797752808989	0.06540930979133226	0.07202408986200953	0.07774711543722118	0.040470970520299104	0.037657273033156274	0.06758157776744357	0.083196813997231	0.08926549454378041	0.06491430752505682	0.0687397411830853	0.12778097279088688	0.06629699888126854	0.11191867308721241	0.0	0.10977129558070049	0.07294486086363212	0.6928352546330074	0.06791473326336107	0.036757624398073833	0.060223248747135874	0.09981820170042921	0.17738986980560015	0.012071963616907436	0.0249520032732194	0.07405029427501338	0.11121495960067998	0.06513137052990667	0.06047202901135485	0.09695305679930162	0.07246772438242284	0.03184243633681836	0.06568470084663079	0.07013554485464597	0.13943285179240236	0.059227856667468305	0.11377284503393315	0.05672356333294866	0.06224362404137685	0.0	0.033317186180774214	0.0	0.09134767980702088	0.1188914144950643	0.19524879614767254	0.12330366262950533	0.0	0.05142731249803292	0.033954809235708115	0.042102544233501224	0.0	0.0	0.0	0.03765897024323991	0.48383398303141484	0.07554336791883763	0.13532712001924468	0.05822754025001216	0.013204922418405565	0.05327735934477507	0.10003510003510004	0.5530140895309434	0.10320939235304508	0.054009351664456695	0.054988717519250004	0.07141708615912981	0.03516013146831767	0.07208174964707956	0.06283423976845535	0.002278897409983552	0.09007636193166475	0.12047199687649125	0.21227225366787755	0.08718518240487856	0.155638784852268	0.03278369570504402	0.1615302300695559	0.12167825931870875	0.19605595047007568	0.046665997859818086	0.049906425452276984	0.17161583734617442	0.1611646780186106	0.0779476781842246	0.5995801950858131	0.07027399960575596	0.04766818444873937	0.0858048318722476	0.078517924023542	0.015494917067950776	0.0	0.0	0.0753105145435833	0.07521817193038699	0.0	0.0193151417870519	0.11598139688027329	0.0	0.0	0.0	0.14571071874442662	0.0	0.07809468933064438	0.060197533006521774	0.033319525708072284	0.5491907437132156	0.24273229891207418	0.02665195291599786	0.1834611497532846	0.09884362859052026	0.15880659379856812	0.10723522234399595	0.03890544982037759	0.11038015951563136	0.08649684410166734	0.012586307931412265	0.07541593416392775	0.034313986799579074	0.05572260027078828	0.028813189861879	0.034950551442033864	0.0	0.02131377369608062	0.04341596813506926	0.02361982586701688	0.09158195113251293	0.019807829498840735	0.031132958801498127	0.026367632953870204	0.0028733923865010007	0.06519771314182395	0.024612092027822365	0.0	0.17421786943260736	0.09617379387625306	0.05831995719636169	0.05569729567364103	0.0638917870518994	0.09167284026834589	0.059369626570930284	0.08324911321166002	0.0	0.042892812555733906	0.04404186275338048	0.3321294810058855	0.0	0.07713572320313894	0.085553772070626	0.0	0.33797039415016944	0.08524962589734567	0.0	0.0	0.12202184244484311	0.07001126058058031	0.0015845577643330453	0.06855441686902361	0.010944112067707573	0.0	0.0	0.06848582129481005	0.13875512751917246	0.01002318530408418	0.13677843172225196	0.0	0.09201905501205866	0.07310021069305016	0.01187800963081862	0.0	0.043116232814571845	0.04668633320318714	0.0	0.11122651307714097	0.0	0.0	0.15745624092333563	0.017737659386441108	0.012751917246299269	0.0	0.06420545746388442	0.0	0.0	0.10430144138009306	0.0	0.05259897995722401	0.0	0.075149569531592	0.13452572040051977	0.0	0.0605527431370128	0.07792143959533149
wf4su8ny_h4yj8bv7_TGAATCGGTATTTCTC-1	0.26825842696629215	0.16877712383330362	0.0	0.02442152788466472	0.09884835356636382	0.08001318504930062	0.07322121809577559	0.08273974681490959	0.11593164692826424	0.09172482169945019	0.07740062447009069	0.0704699789440837	0.08701704456964325	0.033191059876453134	0.023997780552087667	0.057381398252184766	0.05330072103747866	0.08232143234999834	0.07501280081925243	0.06774308008339737	0.05522018284597669	0.08144005214326959	0.2590002293052052	0.06444729802033172	0.018771178883538433	0.06944017262425389	0.06870697960799804	0.06498845084759033	0.03947201491508222	0.05505801326446081	0.0805858309963624	0.2645986536762602	0.14450658242256323	0.15359432670421053	0.1393607494070151	0.07673038571914977	0.10246762974852862	0.031063654903420414	0.12346917543546757	0.0971102635467134	0.7921591517097135	0.07985848948147817	0.05815944355270198	0.06172219295128636	0.1029160710868453	0.19798912074192973	0.06390449438202248	0.02492682466244925	0.13474585339753878	0.15979573453616974	0.07758820810028433	0.1262826229118364	0.10041771094402674	0.08563275497464903	0.06395962575737857	0.04148176124382337	0.05221152131264491	0.27298020331728196	0.0852083228468148	0.10866937944111214	0.07351629790492976	0.0495808810415552	0.0	0.03836659236239684	0.0	0.1363640485712472	0.16130364369562017	0.16971642589620117	0.061530230069555915	0.0	0.12567274100651496	0.2586739103593036	0.058836552831128576	0.0	0.0	0.0	0.06659258344651603	0.4774134372850264	0.08029854421206253	0.14699450472542713	0.10161000048640498	0.02548956661316212	0.08124789068609294	0.11539498056351989	0.5037601807264729	0.12226281247458792	0.04687231023332635	0.08459301649335846	0.0809644264788685	0.20347015210578615	0.08285556297728895	0.07038102860820386	0.023819432059132433	0.10976161866816841	0.09210012580799097	0.08279124778237729	0.10356699439122202	0.18768206408655846	0.11294323653874215	0.29154628143392186	0.08030140895309434	0.12787586944890317	0.054557918673087215	0.04873294688563812	0.3796147672552167	0.1371437551212832	0.017318577342231984	0.6369922212618842	0.09943977591036414	0.07107369432524213	0.14084866444417007	0.0	0.08802568218298555	0.10800275166246273	0.0	0.0925317795743525	0.1019931359008197	0.03144878425777302	0.045585874799357946	0.11968555788780508	0.0	0.0	0.0	0.39174246477617264	0.03381487426431247	0.0771370951146232	0.0762890980868509	0.0379413816994721	0.38984751203852325	0.1702039117769455	0.03889111824505083	0.23012900540990427	0.10112727405823994	0.046931132003363144	0.11518328671089847	0.0	0.1220194778732358	0.10330510207188749	0.0	0.12124512726438891	0.05283524745359813	0.06581561780169155	0.05904821354259557	0.03630542467077443	0.0	0.01883495540158888	0.05152686126468898	0.05027481881414466	0.19814517567326556	0.03103263777421081	0.0029427501337613697	0.03551765033668415	0.03168658224838	0.08033004464862271	0.04983915334048208	0.0	0.1567927690097313	0.1011723889612378	0.0816904538465905	0.07549961044934433	0.08440777153558053	0.09476581470963494	0.08357532909381267	0.08580544161068505	0.0	0.12503220181122804	0.06499808675687897	0.23488496522204388	0.0	0.10763331549848404	0.1346709470304976	0.0	0.08899589798466202	0.09455712826499343	0.03980738362760835	0.0	0.06496081578698895	0.06669062058559497	0.04251553689755937	0.11668107173725151	0.07372278158795013	0.07249866238630284	0.0039236668450151595	0.035669698591046906	0.18414481897627966	0.0	0.13824361413312725	0.0	0.08847822924115954	0.07410833310661914	0.01879793115748172	0.0	0.0614677111684928	0.05702391797897416	0.0	0.12003902684669374	0.0	0.0	0.10586256974699992	0.033269007640930374	0.0	0.0	0.17348849652220438	0.0	0.0	0.11876388280882663	0.0	0.10606343399654086	0.0	0.0	0.0	0.0	0.06804852450919867	0.10185384130354493
wf4su8ny_h4yj8bv7_TGAATCGTCAACTTTC-1	0.21629213483146068	0.19868022115213127	0.33600856072766183	0.04201939356626135	0.06240812022419964	0.07597645799892991	0.059412647106967566	0.09552458658252455	0.0970172631088166	0.06410381800015726	0.07160004223810716	0.06468236182468907	0.08508189113539648	0.020574930687290237	0.0	0.03858346709470305	0.08685571606919922	0.08702298075750751	0.0656646070292319	0.06616482886964774	0.08429874147998231	0.07205759920090259	0.20450202552931285	0.06468699839486357	0.09835919386481184	0.07442418533719079	0.07154540978270849	0.04834657897140769	0.046002879316906886	0.06729071971117545	0.09249894791694044	0.15523784637973298	0.11630934489304202	0.14469806204713842	0.12229604133107107	0.08538839437715842	0.08381808453718566	0.01973464845961182	0.10483891387969624	0.09366731952032437	0.8538839437715843	0.06722371053107458	0.13156768325307652	0.06526329547171815	0.0947783515522177	0.19246031746031747	0.017589620117710005	0.038013407610235105	0.1206848582129481	0.1034466410657564	0.06982971797349376	0.16169074371321562	0.07690105413346099	0.06891895334912991	0.031401385333969606	0.04642306360746546	0.0	0.16923488496522204	0.0644012058098109	0.09637565355335906	0.05360421322086887	0.02438023898698056	0.0	0.048986081975535695	0.0	0.12471093941290094	0.1497014158955189	0.10028892455858748	0.06508098642930103	0.0	0.16548641928681584	0.0	0.027213520045755613	0.0	0.0	0.07105403959336544	0.02164876322179693	0.396392264771077	0.06995991419292606	0.13104615024779936	0.09622063329928499	0.0149812734082397	0.06220685681359839	0.10101316842889876	0.3383270911360799	0.09707423872558693	0.04074720264265941	0.0627236141158955	0.08332759069861252	0.09256286784376672	0.06651974858773609	0.059290254462276384	0.010245130095317362	0.08952023586169927	0.11847642184720836	0.1292275632902481	0.07971662460635151	0.08447773616312942	0.0741281190719393	0.38368111289459605	0.07325664348136258	0.1703737674845219	0.038330992509363296	0.05209508856287719	0.3945960406634564	0.11106496499754927	0.03503139872152291	0.5503560110301683	0.10743315658611167	0.07301732892193796	0.05720047742519652	0.0	0.04669876939539861	0.0	0.0	0.09947264477725255	0.10523049041931902	0.04253611556982344	0.0	0.09190435033131662	0.03581237738541109	0.01765650080256822	0.0	0.5241662207954343	0.0	0.09790509116351813	0.061632322531198935	0.06519541488215438	0.5263175494917068	0.18643362463587182	0.09433520599250936	0.5921764461090304	0.10103512631505956	0.1735330836454432	0.11234713171122447	0.0	0.12594360676097882	0.08307994797443961	0.05839639226477108	0.10077963769777575	0.04377896106408897	0.03689553048628852	0.04532033370984682	0.07924713923264122	0.0	0.022973091953322363	0.04724946990864594	0.04937983364949657	0.0	0.0315342429106474	0.03641653290529695	0.06712231830028133	0.045141985216891584	0.07840837807420527	0.03980427547959834	0.0	0.16689399309601213	0.09952624078392576	0.0657369194665971	0.06351646907531	0.06536015248796148	0.06628390336255505	0.07893554539922153	0.09343479380932565	0.0	0.09827992786794285	0.05839201440481574	0.4669609416800428	0.0	0.10995184590690209	0.1761904761904762	0.0	0.2711610486891386	0.09582178121503965	0.0	0.0	0.09904636011708054	0.08091745748179391	0.03162941926986871	0.08802870038825095	0.02514713750668807	0.0	0.03321740681291243	0.0	0.04164437310504726	0.02004637060816836	0.14270480351941026	0.12270376315320136	0.0871102852422704	0.07964973162078476	0.002568218298555377	0.0	0.06057281852653128	0.042004685263112226	0.0	0.07342712365845215	0.0	0.0	0.05824352212795231	0.030181975580283876	0.005172106295701802	0.0	0.08837167825931871	0.0	0.0	0.1437164583231999	0.0	0.07704101877083325	0.044141252006420544	0.0	0.0	0.0	0.050916779849364116	0.08839625383905664
wf4su8ny_h4yj8bv7_TGAATGCAGGGAGTGG-1	0.17159672857907207	0.08970929195648297	0.0862760834670947	0.02459010385745802	0.0691247590996691	0.09198482763892074	0.048513233213864276	0.059802124745395535	0.07830483669780615	0.03977938483194011	0.07031982111543066	0.048388129497197084	0.08441613999975554	0.02929982003015711	0.008699443156371995	0.04116060281790619	0.042803638309256285	0.0732125601674259	0.06745312598882733	0.05630031562069855	0.04968362528206202	0.08512451865063965	0.2286555071466789	0.049979668271803106	0.06821829855537721	0.08807064843026627	0.07235817817478091	0.05195324224510303	0.010745037039488562	0.07512471893444277	0.09790780669965195	0.02635410056366419	0.07251059015175526	0.05770782889426957	0.13025448517847724	0.08071890656160319	0.09602568218298556	0.015508564604803002	0.09585763606779005	0.06855748793693335	0.8154579502894109	0.052614048268434986	0.08793472445157838	0.030779410142991924	0.0929886830070337	0.16506153023006956	0.062232477260567146	0.02152141755578636	0.06910647405029427	0.10347373197607873	0.05434977424255351	0.0766541822721598	0.0686322547942891	0.053442671878810376	0.027139097363816464	0.037106977622509675	0.0	0.18405564472980204	0.04706535944056987	0.08658056658500184	0.04587752704077886	0.035669698591046906	0.0	0.04338863048883452	0.0	0.04542898858267359	0.07897486722613033	0.09506688068485822	0.08302933022034145	0.0	0.11412205331570831	0.06506976169897519	0.0382465268168484	0.0	0.0	0.0	0.021799673485066742	0.1876480929450432	0.06723414982860033	0.11442520179334156	0.06690986915706017	0.058640984483681116	0.047057661439683915	0.09294081765991878	0.3236727899649248	0.08985552736164568	0.03967013283085584	0.05903877916579431	0.07335165373873533	0.12963387602231904	0.06769444837026078	0.06081247194211617	0.010859441571052057	0.08231167754324784	0.02958656891241161	0.0818337979780913	0.10089176699689349	0.0	0.0299139063184007	0.30765115034777957	0.0795434278580346	0.05105862569747	0.04486857945425361	0.06398291125488025	0.1296147672552167	0.10131441592115749	0.0	0.4124789068609293	0.06522668203887114	0.026255445998624168	0.05878091945507676	0.0	0.0	0.0	0.0	0.0538137943560065	0.07161045761393138	0.0	0.039539860888175495	0.10544511668107173	0.0	0.0	0.0	0.5022293561619404	0.0	0.0892291229369881	0.061050713634983295	0.05900294151731008	0.3992108079186731	0.18696867011473753	0.04484349919743178	0.25075798109505976	0.10352771357170722	0.07653698183393208	0.08962684458739921	0.0	0.10996847944510517	0.05970324550757546	0.05304593747611404	0.10029767212752766	0.017585424650394175	0.030691012491930358	0.020430810692982977	0.06846856176323375	0.008938406823403518	0.024049955638634348	0.030952380952380953	0.025244418502845468	0.0	0.012105403959336543	0.07681246655965757	0.04973210741346194	0.02350236807165646	0.05321511595727016	0.030009169036629525	0.0	0.1694491747534581	0.09465972453570504	0.07035062991640971	0.08086508405846075	0.055636369716425896	0.04352080503765897	0.05906534498180437	0.06676178586290946	0.0	0.050413174008679625	0.05484961577771262	0.11784376672017122	0.0	0.10032102728731943	0.027608346709470304	0.0	0.23295880149812734	0.07091784619874507	0.0	0.0	0.12167563654675354	0.08075067552290062	0.0	0.12062531725453074	0.0149812734082397	0.0	0.053995006242197253	0.0	0.0	0.0	0.13057958306085646	0.0	0.08591982089956832	0.07174849033542616	0.04597824148385946	0.0	0.044330262637541584	0.06457420502364322	0.0	0.0498536493248985	0.0	0.0	0.0	0.019393895672143367	0.03210272873194221	0.0	0.050695559122525415	0.04467629748528625	0.0	0.0984807951100086	0.0	0.05495898675935258	0.0	0.0	0.0	0.0	0.039063464625262376	0.05682646410771687
wf4su8ny_h4yj8bv7_TGAATGCAGGGCCAAT-1	0.1004356798899335	0.0	0.4035580524344569	0.013031655635934534	0.0559875744778112	0.0759812351907055	0.0376260349709634	0.060112163323613556	0.07400383192934486	0.03644062433478889	0.06717732361503412	0.04792594440678764	0.11029586004125015	0.010627948830196021	0.03895923746111012	0.039691457107187446	0.045071212005401415	0.07280951272571916	0.05757420160283517	0.05284541676379323	0.03431269918812664	0.08532555511531875	0.13834747382098908	0.061269127875869446	0.07084893882646692	0.10047601426360761	0.10846308418017958	0.038283482754570726	0.012405332803803787	0.1437080485174573	0.1280991024928447	0.04076299973869872	0.06441334137605519	0.057245331954911084	0.11455647972501905	0.04185514859672163	0.048851792402354204	0.016183187165111933	0.08519113013495036	0.07125774956926384	0.8711513205895228	0.050654079115888616	0.016158373461744247	0.03661998292755648	0.09093625147918595	0.20166755840913145	0.0	0.0	0.06461209202782237	0.06927145769415717	0.046482820013743195	0.0738600558825278	0.05483465217350492	0.05322064620390692	0.017099764290775525	0.009693765146508042	0.0	0.08336008560727662	0.036289879064807615	0.07980743056142228	0.035510583759096645	0.0	0.0	0.043188159484604784	0.0	0.0511603232037435	0.09461686793713037	0.1213697164258962	0.07831120190670753	0.0	0.0	0.11754537597234227	0.0	0.0	0.0	0.0	0.028604354447051075	0.3500726133149889	0.0578445570948764	0.11751246874104344	0.04568801984532322	0.021722846441947566	0.03467094703049759	0.08416252236476955	0.37635990725878365	0.08352096181805657	0.03525019191848698	0.04436922790611115	0.06159241860165444	0.05923717801727432	0.05468318841249481	0.05153718653361229	0.01244476150843192	0.07767595517664029	0.07601984006478389	0.14660246120920278	0.07534279340841633	0.09975625705962785	0.03127584026460431	0.18587479935794543	0.078517924023542	0.0	0.03544118958444801	0.06611024273307772	0.10266185125735687	0.10800061361859115	0.0	0.5498621228958308	0.06949130923806542	0.030208230964938142	0.08236407786969585	0.0	0.002375601926163724	0.0	0.0	0.04935508203212564	0.06776413204424701	0.0	0.0	0.07523562579742354	0.0	0.0	0.021731077910853193	0.07196361690743713	0.0	0.11064191738349041	0.05787109742165922	0.060297406385533554	0.42539459604066343	0.08495333214434338	0.08664392723381488	0.2512335770762737	0.1068573554774844	0.09630818619582665	0.08785094895541944	0.0	0.09096188979172037	0.057767511864524744	0.02000050956712273	0.08043517032281078	0.02018365287986748	0.031075340934495863	0.01749796880883023	0.05007853086867223	0.01900985113146382	0.007727682169440099	0.05763529714840576	0.058407510092903354	0.0	0.01711030854289281	0.040362493311931515	0.09382034800146953	0.026950438935457663	0.09236510857733252	0.026834417854978254	0.0	0.155668358714044	0.0807401294204347	0.042977558284327755	0.04854645978241484	0.0497491974317817	0.04952257480347368	0.04743423229142416	0.06997205873610368	0.0	0.049640330539206946	0.04607271649049922	0.4364633493846977	0.0	0.14080613518815766	0.041947565543071164	0.0	0.18808632067059033	0.061713347238793376	0.0	0.0	0.11503477795612627	0.1132572628506059	0.010906696299954726	0.06183205059609554	0.022536764109797817	0.0	0.0	0.05546638130907794	0.042803638309256285	0.0	0.11501743851931118	0.0	0.08076343265085416	0.088089545050124	0.02810772248974496	0.0	0.03811326680159118	0.03380728240278802	0.0	0.060523085638749884	0.0	0.0	0.1298631812275472	0.01314468471393102	0.0	0.0	0.07463884430176565	0.0	0.0	0.1201906707524685	0.0	0.06374506949369767	0.0	0.0	0.0	0.0	0.03223134543359262	0.06955240145543605
wf4su8ny_h4yj8bv7_TGAATGCCAAAGAGTT-1	0.15121722846441948	0.0	0.3667736757624398	0.032938279205787284	0.09538873911078558	0.10329244057173431	0.04810523049710367	0.0617970987191613	0.07352423367483966	0.042590770753148426	0.06596947280568394	0.043755975103826054	0.10266564625568708	0.02865533343061433	0.050968035986762576	0.05511414303549135	0.07697011388825192	0.05982836224694918	0.057374997842558555	0.059354004228956925	0.05885500267522739	0.07454193210466697	0.17358404035771613	0.06624291064740503	0.07664526484751204	0.09906391070187073	0.1067953557681519	0.050832582964673946	0.02243329858295687	0.11794335851880743	0.11416390951144735	0.06968034143367302	0.055620874271128336	0.07532805542708418	0.10110547453574552	0.04202539033999708	0.05505831995719636	0.004210575290204016	0.08281755389537329	0.06303817475861595	0.938810253416995	0.057623963077512	0.04031567683253077	0.034933160158308114	0.08942423541219982	0.09367754592473694	0.06330256821829855	0.023598652944323797	0.05994649545211343	0.09515004977954772	0.04757870426402808	0.03897509066048392	0.049291768747711975	0.06912278019822161	0.021275288129220714	0.0	0.014758337792045658	0.07217763509898341	0.04192929569745136	0.08267449992021252	0.05818007602541641	0.010344212591403603	0.0	0.04999870001737872	0.0	0.048625658604710215	0.10569123207687418	0.15494917067950775	0.06746437083515736	0.0	0.026972586787523997	0.23299172737374985	0.0	0.0	0.0	0.0	0.014734329341070914	0.23243904303294352	0.05605196375794084	0.10787801447834278	0.05279439661462133	0.03345104333868379	0.04181750833436227	0.08491053434873659	0.326660127221925	0.07501513717726994	0.032470281713076046	0.05686137669527997	0.07046464918104427	0.0	0.055643117679733275	0.05806567239563922	0.03125061926560054	0.0713256780672511	0.070409092881003	0.1701163019909324	0.0696405480573139	0.13423696569763985	0.06478914344082884	0.17495987158908508	0.0780274656679151	0.16120155927539556	0.02806202068842518	0.06106703021721912	0.1280765115034778	0.10489136331832961	0.026724113654923828	0.5600691443388073	0.08124574489760422	0.03961520402703617	0.02545170185619624	0.0	0.03967897271268058	0.0	0.0	0.053391648381855575	0.06061311381098036	0.0	0.030604601391118244	0.08311725727456065	0.029891207419297308	0.0	0.01732724204634317	0.0	0.0	0.1407142171187115	0.060689774847078215	0.06654412399247485	0.5777487961476726	0.17466262410082634	0.12145532370251472	0.11889899530348969	0.1031090942833269	0.14945603709648653	0.09074609349531654	0.0	0.09981786275667628	0.06937321379634342	0.0	0.08137362310717046	0.029115556003072068	0.028010761196391835	0.008317975546439966	0.05145066362898911	0.0009127246404179649	0.021388273699466987	0.048340368190555455	0.052687387518848196	0.052345282682361334	0.0046816479400749065	0.0	0.05322346408661326	0.0	0.08164517259829154	0.023542001070090957	0.0	0.13666147916989188	0.07918021105693356	0.05246465136895553	0.046434438155313375	0.04852093365436062	0.05691340494711281	0.051457284174498345	0.10562194082793333	0.0	0.05279115391474942	0.0500391759305733	0.34069020866773675	0.0	0.13643659711075443	0.013643659711075442	0.01337613697164259	0.2578919208132691	0.06730414331207457	0.0	0.0	0.047272841720958046	0.1023042774535417	0.0	0.08265766692732984	0.02945992833633283	0.0	0.0	0.0	0.1006777242732299	0.026573925450329945	0.10853001208806452	0.0	0.0871342177459752	0.09247923549961257	0.0	0.0	0.05557712215320911	0.022992494902607262	0.0	0.07597645799892991	0.0	0.0	0.08277917908736529	0.015636553826176347	0.0	0.0	0.0939896557874086	0.0	0.0	0.09575692721760137	0.0	0.06490087833176414	0.05029427501337614	0.022520550610438252	0.0	0.08721241305510968	0.04374511256533729	0.07052840305074225
wf4su8ny_h4yj8bv7_TGAATGCCATGGCCCA-1	0.21842276236337232	0.07235003864217347	0.28758694489031567	0.021599712687907238	0.09414722581516516	0.0978607735228923	0.06405825887894535	0.11133524589198884	0.1213844969560688	0.0804754425631555	0.0796289055337664	0.07573947774556711	0.08683981321905361	0.054757040712096895	0.013395953470859838	0.05945247012662743	0.058294478840225226	0.10098353651962488	0.06756890867981843	0.0704576012649645	0.0815769883918394	0.0821470604276848	0.3728884812351907	0.06394435527019797	0.059568396647048334	0.07173013523514768	0.07144943542038161	0.06650223805608843	0.03166145411019731	0.07399128925958706	0.08066370298843503	0.11097838665123745	0.10249017663316669	0.11811355660146367	0.14630823388258946	0.06277056277056277	0.14195826645264847	0.03651491536200867	0.13419815838667273	0.11319206169221631	0.7094216644778443	0.10718930853605715	0.05176565008025682	0.04192142591662276	0.11410101131406389	0.2800071339397182	0.007925361155698234	0.060982595285305134	0.10578919208132691	0.11472323248741965	0.07545463984957881	0.06037690981511206	0.09708259412576385	0.07936507936507936	0.05028342949691264	0.15928618638466624	0.009229534510433388	0.24606741573033708	0.07706146311635095	0.1285212093905175	0.05609060103442126	0.01564116283217407	0.0	0.04672616481863874	0.0	0.10777538972168567	0.13591950617815937	0.1609844836811129	0.11605622841577898	0.0	0.12762408334120165	0.056426719348067665	0.03850482463423184	0.0	0.0	0.0	0.039922624192287114	0.5848811434686234	0.07936331644752133	0.13912030767235828	0.07700763655819835	0.060460139111824504	0.05560521875128617	0.09948165004344779	0.557561976101302	0.11036853911866149	0.06079977667666969	0.0583432200432689	0.08868364805772888	0.0810211725139494	0.09359408874160062	0.06506694178303687	0.028159245387709808	0.10302185254226909	0.09987997628447066	0.0758638168454845	0.102201046098547	0.1902383924855835	0.0	0.2454788657035848	0.10148029249152844	0.17832301459909808	0.051361579275905116	0.05879951215067254	0.38148742643124667	0.14308537904043522	0.0	0.7554430588138453	0.07746315557565427	0.03955514790185737	0.07529324607976294	0.0	0.06493311931514179	0.042650768172437514	0.0	0.09012162058239782	0.0985501072652735	0.008768800903632364	0.041252006420545745	0.089825904432646	0.05582307829498841	0.0	0.0	0.39058319957196364	0.11845906902086677	0.08005377893018342	0.08119387445230142	0.028790131492974137	0.6226926163723917	0.2612805421794186	0.10597244515783842	0.16550740146245765	0.10845531873646867	0.1314173609518714	0.10732163684590172	0.0	0.1277732959633175	0.15444109497274747	0.03503273968763535	0.10583921458720817	0.05839498202365651	0.0320876570283122	0.03932584269662921	0.06871882497109029	0.0	0.041929956451361654	0.06474942036739789	0.05991536553334306	0.0	0.04243579454253611	0.055444087747458536	0.04176313511994142	0.01452549392624299	0.09348997250973229	0.05903705134438502	0.0	0.149146235805678	0.09953212964925919	0.07297754620655171	0.08192766560596247	0.066347645799893	0.10405708523686051	0.06580140418805827	0.09813130412381349	0.0	0.08199076551136476	0.0737923791633744	0.2236490101658641	0.0	0.07258783663278046	0.11867308721241306	0.0	0.37203495630461925	0.11100620023290216	0.03552701979668272	0.0	0.05479495168854059	0.06254099590096958	0.027328476766679013	0.10225542248014158	0.06324886100166999	0.0	0.0	0.06380417335473515	0.10263955769573747	0.0	0.14490195787012267	0.057249866238630286	0.08621032832077706	0.0807686920808231	0.04640627786695203	0.0	0.0694723113964687	0.0648941477593163	0.0	0.17779246530072704	0.20746388443017658	0.0	0.12955744095390964	0.03460662133809464	0.054812436834908745	0.0	0.17571785268414483	0.0	0.0	0.13598261912868653	0.0	0.1231779765879583	0.0	0.0	0.0	0.0	0.06244598098530683	0.1209588969918086
wf4su8ny_h4yj8bv7_TGACAGTAGCCGGATA-1	0.14290491477489872	0.13578265263658523	0.42241840556447297	0.06580326451036009	0.06982603230012416	0.11012860200259879	0.043806543190874424	0.06622267049178397	0.056934586035879614	0.07774460112263665	0.06976206602664448	0.04456774286612161	0.08862947528874515	0.010737389950873097	0.030596674791431345	0.05621544497948992	0.05052358021860429	0.06282905045045589	0.05890174723991324	0.05382155716256312	0.05883173982832019	0.06987955391541052	0.10261407933960101	0.07218619582664526	0.07423756019261638	0.07619231841293336	0.07820334139147062	0.08097130329248718	0.024402486582493534	0.08220282057308205	0.10050289083547238	0.10638694986748293	0.10231977998384639	0.10407994849053695	0.08365068873991544	0.0368938177926942	0.06609737827715356	0.013911182450508293	0.07208636911092176	0.06348780930782787	0.9533537623425263	0.039256553996404445	0.045559122525414664	0.10382332879974188	0.08139232893190082	0.08188425182807205	0.08356741573033707	0.00307808516665093	0.06063135366506153	0.05683672985621499	0.049214924924984506	0.11517745675049046	0.03458834351797096	0.04728054945894891	0.05236215348574899	0.0	0.0	0.04146602461209203	0.03321010508889771	0.06202362178855378	0.04810163765880884	0.017977528089887642	0.0	0.05638229888926748	0.0	0.06428707457083005	0.13638632438119655	0.08661316211878009	0.06391361447541223	0.0	0.014257388348597867	0.030826851051570153	0.0	0.0	0.02867843766720171	0.0	0.004294082945768339	0.3522892302988611	0.05356977583621791	0.09880163143425515	0.05305219125443845	0.06424826110219369	0.055221632300283985	0.07367589390061301	0.1683609773497414	0.07232747891024754	0.030867471561169656	0.07554609533114663	0.05944271231641077	0.18795383321868073	0.04543354715448771	0.05062391423445001	0.005251372292570795	0.06528859831134427	0.03969459025638801	0.1203289121680606	0.05952399351468946	0.0	0.06474050294275013	0.18100588550026753	0.07035848047084002	0.0	0.016647717139290173	0.04966226714423565	0.07637774210807918	0.07948979859092219	0.0	0.3437461414989505	0.12617631322191797	0.03494174555857656	0.039404041651232666	0.1549625468164794	0.031310861423220974	0.0	0.0	0.1003905668373249	0.09535666892835001	0.014178705189941144	0.0	0.06402024941350784	0.0	0.0	0.13750668806848582	0.226235063313715	0.0	0.12967032967032968	0.05013058001822047	0.14420215349641125	0.20950374531835206	0.07365792759051186	0.08065810593900481	0.47339634980084416	0.09886036600495023	0.08453718566078117	0.09692964617659812	0.0	0.1090453180748343	0.05115339275383123	0.017121455323702513	0.08920184803009844	0.02206124789979842	0.02279092783919497	0.027852089649842458	0.0691934620894389	0.0	0.00013545455161157052	0.04669460793056299	0.05509995622355173	0.0	0.010377652933832708	0.031132958801498127	0.05659893533346648	0.023819432059132433	0.06343459991513072	0.018646667954327983	0.0	0.12238092522128341	0.08411381830663153	0.04272996387537185	0.057426337379028095	0.05582798287854468	0.03232292052516771	0.0690116770612525	0.09612983770287141	0.0	0.07640251273210075	0.04498357592593513	0.08373461744248262	0.0	0.14027108970929195	0.0	0.0	0.1355805243445693	0.0753841884046775	0.0	0.006712388734860645	0.12926069304126145	0.09651324965132496	0.0	0.05039716837469647	0.031227199766525607	0.0	0.0	0.0	0.13385054396290352	0.0	0.09877534034837405	0.0	0.0831810894360033	0.08913998744507219	0.014125200642054575	0.0	0.044792611719822274	0.021295171576070453	0.0	0.04434582821892802	0.0	0.0	0.0	0.01934580169651499	0.0	0.0	0.06527554842161584	0.0	0.008204030675940789	0.06496749193378407	0.0	0.05192982747202763	0.0	0.0	0.0	0.0	0.02328476766679014	0.061752814606039416
wf4su8ny_h4yj8bv7_TGACAGTAGTGTTCCA-1	0.1667622105021784	0.05582307829498841	0.0258159443552702	0.04510506680739096	0.08409564327530947	0.09941336084995796	0.06616790166890213	0.0916392930073873	0.0947236906967652	0.05941881404005362	0.06871503813579728	0.06997099567768625	0.07774739150543346	0.016033124179191595	0.029328418841527457	0.06219011949349028	0.06611633417411908	0.08242622468484209	0.07727451860289845	0.0691224988248794	0.07346407053295183	0.06743376051328305	0.16762210502178398	0.07359015516318887	0.10567148207597646	0.07377500216260897	0.07226637661081609	0.042816688198984716	0.03312869222749913	0.05906752073926284	0.0887318903004269	0.08366618139286025	0.09899363738911438	0.08752074434801535	0.1280017625027539	0.06576195340240285	0.08644194756554308	0.01610564434208792	0.11527257594673325	0.08456172903137134	0.777469721289946	0.06307570986739448	0.012011771000535045	0.04850942864494627	0.09992608952052895	0.2365792759051186	0.021669341894060994	0.015780694300191987	0.1435848047084002	0.12264055102911596	0.06658902224241595	0.12757862196064443	0.09622839871213615	0.05410146937319604	0.03534192298237242	0.032354514839643723	0.013643659711075442	0.2397003745318352	0.058903473694218715	0.0962794392347911	0.0557024307850481	0.0	0.0	0.03341776378357889	0.0	0.104329334095093	0.11367741425806428	0.09729266987693953	0.04713264263826061	0.0	0.04765052088251031	0.0	0.010276563163041272	0.0	0.0	0.0	0.023034393820910676	0.3000840785752503	0.07762566737447807	0.15115307451189977	0.07163772557030984	0.012306046013911182	0.051334732683047286	0.10906645738106412	0.441278758694489	0.11991441344150264	0.040835601460906784	0.060453160257752346	0.07628347886010102	0.08186195826645265	0.06731362925808519	0.06309521627446	0.0	0.09392708323922355	0.08549159110956864	0.13255047731688774	0.08113850612652831	0.07912728137447239	0.0	0.28550026752273944	0.07637774210807918	0.23649010165864098	0.05670924736935973	0.04557582809385959	0.1264713750668807	0.17084787871304724	0.01517839542676917	0.6579413096267028	0.07034440032665934	0.03735490986121576	0.07494752438572663	0.0	0.030390583199571962	0.07788733470916456	0.0	0.055412385893779566	0.08599227514366081	0.038077403245942575	0.0	0.11251389060377824	0.0	0.0	0.02251306745688768	0.2667201712145532	0.0	0.08150800510351072	0.05861842580943705	0.05318278090504052	0.5711944890315677	0.09660543368408538	0.07948769395398608	0.13179953629391833	0.1008401630260951	0.09633366455196311	0.09964678719161148	0.0	0.10793641552796236	0.0870536393967471	0.009987515605493134	0.10227649112079289	0.03378288999583415	0.06475055074517015	0.03937042981986802	0.08247467163741176	0.0	0.0434605928845724	0.038008045498682204	0.027384600418308282	0.0	0.043472445157838414	0.06336944890315677	0.04298609621449159	0.011057606563224541	0.06370961790372871	0.03373006622575367	0.0	0.1850610956753659	0.10047308620289329	0.07026487770647864	0.06869233007612664	0.06853397538790797	0.08999567847882455	0.07267020368487047	0.06676178586290946	0.0	0.11325129302657393	0.04351675619981878	0.42857142857142855	0.0	0.07668985197075084	0.18608881754949172	0.0	0.22207954342785804	0.08508224535983955	0.0	0.0	0.02993107355301671	0.07062354065785968	0.0030044861505535664	0.09560851133884841	0.07399841107706276	0.0	0.0	0.052568218298555375	0.07856251114678081	0.0	0.1575263064027109	0.09889423934367754	0.09267068258817943	0.07252536427931591	0.014267879436418763	0.0	0.047022937167050506	0.03054097436119908	0.0	0.07065747647373556	0.017790262172284643	0.0	0.04333868378812199	0.016442127917951677	0.0	0.0	0.018057784911717497	0.017790262172284643	0.0	0.06689689835757251	0.0	0.0680738224506189	0.013554485464597824	0.0	0.0	0.0	0.05708523686051776	0.06854971780212867
wf4su8ny_h4yj8bv7_TGACAGTCAATGTCAC-1	0.1172418405564473	0.0	0.0	0.03906564934731781	0.06701574488200429	0.09991974317817015	0.04094319478342874	0.05206555026614915	0.07842342090756989	0.04915514592933948	0.06343200526297418	0.047780223629875114	0.09768759416031571	0.018179386156914248	0.031329885262469534	0.05187042981986802	0.03289255777217254	0.07800076377490203	0.053851176812394645	0.055090776034571444	0.06039035057110289	0.07528522611869355	0.13945578231292516	0.0667223113964687	0.07084893882646692	0.10236509324849498	0.09165690695494212	0.036420610995837085	0.020232441407004132	0.10208284370838187	0.11900495168529591	0.05723742332051713	0.05570266466280207	0.06432788312430285	0.12844906433802666	0.045843669439175054	0.04330872124130551	0.01565589596854863	0.08238269182921701	0.05811624722046328	0.871929568558782	0.04648681432927606	0.0	0.03734290697152006	0.09340290389099132	0.1440832887462101	0.04012841091492777	0.003827148837062915	0.05971107544141252	0.10604736845669857	0.04329238813482088	0.061851257356875335	0.06856560877850056	0.05709699610181151	0.027536766300811245	0.004846882573254021	0.0	0.10770465489566614	0.04645947170317839	0.09583650136577399	0.042693481887136876	0.024148385946138756	0.0	0.033587445725725563	0.0	0.05669668362488778	0.08333064015139273	0.1314071696094168	0.11659127389464469	0.0	0.03613130645516634	0.08667736757624397	0.0020848323831663624	0.000749063670411985	0.000749063670411985	0.0	0.04331124555843657	0.2730260643583276	0.059064202225448365	0.1178263459302308	0.055576633104722994	0.03176029962546816	0.036916491747952425	0.08815893085556006	0.4298050056477023	0.08677992227596848	0.04010514806802056	0.04854258264126364	0.06798102969642472	0.0	0.05760668264100741	0.05354004301893665	0.018944573251689356	0.07674840916825022	0.06581059390048154	0.1543465405085748	0.08960429449433051	0.14547292075381962	0.04747312612481152	0.1713215623327983	0.07829498840734796	0.13353206451119773	0.029720104333868378	0.05777322950180023	0.18739967897271267	0.09891606520820004	0.030018867393202107	0.5208050376589702	0.07284155530929107	0.055863115711774276	0.026760505412190806	0.01571696094168004	0.029085072231139646	0.004356798899335015	0.0	0.07568030132714186	0.0749912716589118	0.032221627727245704	0.0	0.06387619870765938	0.031175316568574994	0.0	0.0	0.01007668985197075	0.0	0.08467437680920827	0.05506398854713462	0.05790079714379409	0.43007624398073835	0.17222519469710482	0.0412988228999465	0.2138398430533262	0.1055967154939349	0.12993961629595657	0.09311447179006348	0.0	0.11187440569754128	0.06375088630501072	0.02616627175214655	0.0857028204540243	0.021399844817067755	0.029440061090638715	0.012984761112101936	0.051657778007904866	0.0	0.015313137059688049	0.037427422071616825	0.02714139792791478	0.08016764758337792	0.055254592473693596	0.044642857142857144	0.059200193306753655	0.020708241682024453	0.06582789062932418	0.02068250490088338	0.0	0.1691477024278028	0.08552609440355889	0.05232334138920996	0.07436568950466053	0.04715723649010166	0.04989607770506647	0.05402325609890581	0.057685829221409746	0.0	0.08541901987594872	0.03704568758313497	0.39740502942750133	0.0	0.1017478152309613	0.14408774745853398	0.0	0.3136793294096665	0.07767458362303042	0.0	0.039058319957196365	0.07755012117206433	0.09670958223917653	0.02123718977651562	0.06572827921142528	0.03031924380238987	0.0	0.0	0.0	0.004102015337970394	0.0	0.11944271050076294	0.0	0.08305455520849477	0.08537905100464613	0.0	0.0	0.03657137623002303	0.04110631498271948	0.0	0.10631668397696158	0.0	0.015248796147672551	0.0	0.018302763600074545	0.0	0.0	0.04400749063670412	0.04240235420010701	0.0	0.09718371516124324	0.0	0.05135468814590842	0.0	0.0	0.001070090957731407	0.0	0.015325966168662797	0.05992158283585338
wf4su8ny_h4yj8bv7_TGACAGTTCCGTGGGT-1	0.21333983031414813	0.09749717614886154	0.06527554842161584	0.04797818773499857	0.12304487629021282	0.11257930138347474	0.07101568245172986	0.09037820782003635	0.10471147611843527	0.06497254775616501	0.07253546609265256	0.07368025181727793	0.07714728891233573	0.010141543849409018	0.06345243049362899	0.059227305154271444	0.04094371831129456	0.09443099273607748	0.08380725130453293	0.07010159364374244	0.08478726126503361	0.06642249300541851	0.33413590155163186	0.08543178170144462	0.05082932049224184	0.07307896246031212	0.06453279031317315	0.05517167129937752	0.02290766880133265	0.05574307149441036	0.07872436591919288	0.14474846641034256	0.0878088013277307	0.08796056986877783	0.12274668123974139	0.01495695315920035	0.0983713215623328	0.03707322368778158	0.11574707101132403	0.09684175907245694	0.7635585388394377	0.06540915443550216	0.027314071696094167	0.034667679577191544	0.10044075347681926	0.280051721062957	0.017790262172284643	0.040707518962641236	0.03126805778491172	0.11468936884951676	0.07143220894418795	0.0950835265442007	0.1031051411299785	0.0762785585074051	0.03145922808844157	0.05680924055015264	0.029070804351703228	0.04820759764579989	0.08093541609573399	0.1025451033951921	0.06541368107792431	0.05457463884430177	0.0	0.03553057764385676	0.08079186730872125	0.06525741128673904	0.08438277656285348	0.10989834135901552	0.05827131669828299	0.0005350454788657035	0.0656217543197054	0.06490513232086266	0.010756259109610524	0.0	0.0	0.026538255751738897	0.06413686188967088	0.17717648857295729	0.07780049003231722	0.1385737493236189	0.08592343985602413	0.074071696094168	0.055672716796312305	0.10831318696487235	0.5280453005172107	0.10498597124221193	0.044532067834461585	0.07451555121315746	0.07565823199684014	0.07177252923641367	0.07483650840820298	0.06490401330660142	0.010403662089055347	0.09940101006146498	0.0514511301028155	0.0714426515727521	0.09044182097981768	0.0	0.009144413638795661	0.362386302835741	0.13367219546994827	0.20561033402124895	0.052311842339932225	0.05198235518141313	0.2401685393258427	0.1611908690560376	0.040269212356734536	0.7258509280981191	0.07881650590454987	0.04714405826536072	0.10831789932913528	0.0	0.017977528089887642	0.0	0.0	0.0638389431297379	0.09145032457717867	0.04316033529516675	0.02846441947565543	0.09613326748158209	0.04201890494025325	0.0	0.02004362678519982	0.15016943106830746	0.0	0.09401983784006256	0.06626061053027345	0.050585221402805414	0.607711342964152	0.23696569763985495	0.06464018191546281	0.14018191546281433	0.09711378922003833	0.11852531274682157	0.11080150226695769	0.10120003057402736	0.1080278999880793	0.10566060716786943	0.0277459298326072	0.10034013605442177	0.043397913914933695	0.04326332526997189	0.033425480054693535	0.04459862959319284	0.004909829100179398	0.01828636446756202	0.046447892515308245	0.06111192178607909	0.10272873194221509	0.012528981630105226	0.03962680577849117	0.04143766966735951	0.028872639359530744	0.0746463395509308	0.040574652164936095	0.0	0.1719815422889626	0.09928711078806478	0.08659403092152224	0.08168924183116968	0.07282704654895666	0.08639543976622628	0.0709333480368732	0.04125795137031092	0.0	0.07110159919148683	0.05839864035501841	0.26457998929909043	0.0	0.0	0.07378277153558052	0.0	0.18223649010165865	0.0912366989696798	0.0	0.0	0.010449123469612564	0.06304940104009259	0.037576655554183644	0.10803116982892264	0.03309175219287579	0.0	0.05613518815766007	0.02416622079543428	0.0	0.0	0.1423592533143095	0.0	0.0868294929958329	0.07137214478673248	0.058997681469591584	0.0	0.06334182427245447	0.04848488135004989	0.0	0.10779592735970793	0.15115034777956127	0.0	0.0	0.02119140801125399	0.006688068485821295	0.0	0.007089352594970572	0.01752273943285179	0.0	0.10683074728018548	0.0	0.08833365823175074	0.0	0.0	0.0	0.0	0.07018356175659546	0.09371300497550165
wf4su8ny_h4yj8bv7_TGACCCTCAACCCGCA-1	0.08417411908583658	0.0852505796326021	0.20398608881754948	0.03106928472481805	0.06744689803487665	0.0833476649086601	0.047266626110708	0.07966552462582792	0.09114916598470628	0.057859703020993344	0.0683591953375492	0.06408255155608447	0.09927617060419922	0.020672211683447638	0.0011691734538176485	0.03790574282147316	0.08675380264465336	0.10347537732797683	0.05337294395830097	0.05769982441881386	0.04273966548026147	0.08989237337069186	0.23897424138194603	0.06541680042803638	0.06808453718566078	0.08574384137022904	0.08758796490769306	0.028142087199363165	0.018864490079594908	0.10332711613820508	0.11371906575673243	0.06292383689822938	0.05138822150201239	0.06591941670974236	0.14829915623041862	0.04141738411401333	0.08438737292669878	0.013453679794666605	0.10053460511221643	0.08019644513820372	0.7246947808745562	0.05607475473975102	0.0005350454788657035	0.027785606051323523	0.10304665928538233	0.15723649010165863	0.06754949170679508	0.015831051521732288	0.05667201712145532	0.08423241291965514	0.06840844141714963	0.07821175911063552	0.09930256352491716	0.08292476969385935	0.03679883736063511	0.013250243917791836	0.04614767255216693	0.08234349919743178	0.05020292578527712	0.12517893516562942	0.04880803757208252	0.0	0.0	0.03736423734124818	0.0	0.1152025464537367	0.1017268682603122	0.15006955591225254	0.14932632910161	0.0	0.022283070531583418	0.056179775280898875	0.0	0.0	0.0	0.0	0.042392064863974975	0.3424291064740503	0.08139125927845547	0.1324507203723868	0.06019748042219952	0.04834670947030498	0.0503568341770589	0.10056817360188147	0.5148029249152845	0.09994628827090186	0.06236071370414311	0.054621164538116176	0.07053300054064805	0.0	0.07209070588207898	0.06016890446019613	0.00047559598121395876	0.09728090489943052	0.08255607132011626	0.17217200304131114	0.1167488369936479	0.1705011592652042	0.002675227394328518	0.17067950775815943	0.07646691635455681	0.14002904532599555	0.05298622257891921	0.05924635690103528	0.08413590155163189	0.12129069432440219	0.07862352510489708	0.5248796147672552	0.0655455558923747	0.05615793668992477	0.05737333827221468	0.0	0.027843766720171213	0.0	0.0	0.06329735275204815	0.07328732381376904	0.0	0.0	0.07269415977281146	0.0	0.0	0.0359303617730584	0.12725164972355985	0.0	0.07417925395453485	0.06025364047835958	0.0383987592862444	0.6075775815944355	0.13887402651447595	0.15429373996789728	0.050413174008679625	0.10719872516080332	0.14729037682488727	0.10120121332170101	0.0	0.11401042922845334	0.0822534549583056	0.041147545160386254	0.08374311022786143	0.03308200016189568	0.04330100452904694	0.042699601688365736	0.06433490395070678	0.0	0.010179409553609525	0.038775934843350575	0.04746339802519578	0.0	0.0661115569823435	0.16790395933654362	0.05457710449166981	0.0023581634068525455	0.08376978745779598	0.04729269207799675	0.0	0.18102299609172362	0.09490453308028038	0.04262730277897549	0.0730552974195789	0.06229567950775816	0.08409371527349055	0.053025661761402394	0.10932762618155877	0.0	0.04637060816836098	0.050490568788130276	0.47351524879614765	0.0	0.08596397360442304	0.08234349919743178	0.0	0.34118066702336364	0.09185328881297156	0.0	0.0	0.08066597425487049	0.08805169569120488	0.01590731366012265	0.0843039607084551	0.05141300646918624	0.0	0.08716782593187088	0.05020510076689852	0.0	0.034028892455858745	0.1175353724511028	0.0196183342250758	0.08250363371231993	0.07674124051956846	0.0	0.0	0.043202741526508014	0.05488012089135685	0.0	0.1544707770748749	0.0	0.0	0.06749216540548804	0.012874156101021396	0.0	0.0	0.07535223827358659	0.0	0.0	0.0751009290335133	0.0	0.0792074690689794	0.04583556268949528	0.0	0.0	0.0	0.037514919537391445	0.09530620470194034
wf4su8ny_h4yj8bv7_TGACCCTCAGAGAAAG-1	0.18652067568600475	0.12062303073539028	0.0	0.023527342289848062	0.08709293688021734	0.108126958648628	0.060915782864374525	0.09980233405414032	0.09628794998255638	0.07082544668626582	0.0671842160258271	0.07355734590947796	0.07875676248988164	0.03302689819543752	0.038463824980678914	0.04864455145354022	0.06914825855435808	0.07313900400931443	0.07615696393333218	0.06876915018174115	0.0604543234000977	0.06742812608321919	0.4155774669418329	0.06705403959336544	0.11699661137863385	0.07542018691349243	0.07512937993143629	0.059145362721685	0.026537152565184536	0.04954671147047499	0.0812795406590761	0.04285340998170891	0.06636608697726568	0.07222207107943159	0.12823065896430075	0.10019942604212267	0.08261958266452649	0.01389567388590349	0.1180303720878003	0.0791238998434133	0.7169609416800428	0.061950312234147334	0.058801498127340826	0.05520770792234897	0.09559263609487098	0.1905653647226681	0.0278892455858748	0.03586063638938722	0.1374210807918673	0.09586795890308904	0.0660572835959289	0.0985078176089412	0.08446678493987779	0.0798528078968345	0.04685263112229404	0.08151575236836307	0.0	0.07479935794542536	0.06496980814797829	0.09285855087156092	0.04958262955619201	0.0014624576422329232	0.0	0.04099460986153133	0.0	0.10651485884774782	0.10067473184885145	0.12472980203317283	0.0897417189552021	0.0	0.07308091776036257	0.0	0.0	0.0	0.0	0.0	0.05701664128630421	0.3500726133149889	0.08198506867592258	0.14093934111239773	0.06363636363636363	0.035462814339218836	0.05872000658517512	0.11915870342836635	0.46268057784911715	0.11417394002207516	0.051327145416056014	0.0698792658245516	0.08031284753444881	0.16188947489108002	0.06888114950768472	0.06722632598322244	0.04127776786952817	0.11166589873084803	0.08870186398276286	0.11641463208583255	0.09131761756833237	0.1624160275845669	0.06829125930249526	0.32134831460674157	0.07789370429819868	0.13383780478483528	0.04065230961298377	0.05511143665552183	0.13095238095238096	0.1730067685123865	0.03576356621891808	0.64633493846977	0.07262289895260292	0.0479903036656075	0.0809976540313619	0.0	0.057592295345104336	0.046472521592906824	0.07375984101505771	0.05648084062680496	0.08718533140980458	0.0	0.0754414125200642	0.08966127505453349	0.04048510790083824	0.0	0.0	0.5110576065632245	0.0	0.09206897970942915	0.056470724335892876	0.03787850769158697	0.6271401819154628	0.05552583080672968	0.05534376672017122	0.2584864157897866	0.09825064590785851	0.08886850620397972	0.10502932401091616	0.0	0.11122153932307044	0.0746170944855516	0.0	0.10624899148173626	0.04795271066675354	0.042660457124771095	0.03508015773933377	0.053763440860215055	0.04066345639379347	0.05005045682047531	0.03573806551334641	0.04128605476920084	0.0	0.030664794007490635	0.05210005350454789	0.028103448700973685	0.01531815389493292	0.06665294459511817	0.06018040579092376	0.0	0.18106482198194968	0.0997092162425001	0.062373258837610676	0.07717420893056612	0.0706965623327983	0.07871033460921101	0.07138466502477138	0.09971662406119335	0.0	0.09671442442978023	0.041603513078797456	0.43673087212413053	0.0	0.09461387551275191	0.0761904761904762	0.0	0.23492063492063492	0.08023679338947019	0.0	0.0	0.03474648286280804	0.07121522484222874	0.013972918467300489	0.11239384834890453	0.07472801854824326	0.0	0.0	0.027822364901016586	0.0	0.0	0.14431737114321383	0.0	0.09476015603044594	0.06765428404163883	0.04055644729802033	0.09309791332263243	0.05496283760206574	0.040263979870721445	0.0	0.02637459478173292	0.1559657570893526	0.0	0.0	0.031047667141594675	0.0	0.0	0.12992687711788836	0.0	0.0	0.16143781312320638	0.0	0.06449440967340105	0.0	0.0	0.0	0.0	0.041661521998600654	0.07565767762175796
wf4su8ny_h4yj8bv7_TGACCCTTCCCGTTCA-1	0.15820148284032715	0.06087628559538672	0.1999732477260567	0.03635377500238205	0.06902606138997543	0.0795545746388443	0.05409945005142789	0.07220235969446157	0.08404423150551761	0.05817804549228978	0.07096929828630809	0.06326048030451227	0.11122854248801273	0.023006955591225255	0.038979053960327366	0.05081371499910826	0.04224311447425412	0.07203263878182942	0.059569115794197346	0.056981900336183465	0.05172494009816921	0.08802557400192833	0.2170373767484522	0.07851685393258427	0.06884251828072052	0.1080211166751569	0.12258058832747751	0.041214814234819715	0.009879035594314177	0.16018611581984468	0.1328528631422452	0.07802953948760064	0.06779401089856969	0.08073745590409083	0.12155594277206967	0.059949413881998155	0.07489352594970572	0.022278053054799515	0.09598864514594851	0.07323103656471351	0.8533488982927185	0.050897677057486004	0.04288389513108614	0.028929214708441058	0.09535489234650639	0.16501694310683074	0.06895398608881755	0.013571271205111257	0.06315676832530766	0.09983677726530805	0.05983448642578377	0.04763093751857797	0.07409816676522768	0.06691708250983647	0.04147687012855552	0.01598841783904573	0.05769573747101837	0.20037453183520598	0.04618542401888132	0.08883749636262941	0.051925639169525487	0.035259497057249865	0.0	0.038961163361289804	0.0	0.08721694733882888	0.13015609682527712	0.14606741573033707	0.09353567780534072	0.0	0.10197337361911056	0.0	0.00937252080219922	0.0	0.0	0.02204387372926699	0.03442125914036026	0.35420010700909577	0.0668072299599612	0.12458803618919159	0.06494965708448855	0.008924558587479935	0.0629312260772935	0.09740128279454122	0.4069169490517805	0.09692506825326039	0.04966152557750018	0.05574941261311559	0.0711067037556831	0.29121761063976154	0.06113167761208146	0.0532589913970855	0.028397043378316788	0.09201276479982975	0.07639581796885167	0.17245360592492467	0.091883573515028	0.08180250876880091	0.059000924169463495	0.2832530765115035	0.0800784733369003	0.19131697622869373	0.046005551096843234	0.07255473702164247	0.19703049759229535	0.1324892336128291	0.012306046013911182	0.5714697287730995	0.07491382123517651	0.04001921796005722	0.07899740708729473	0.0	0.04969502407704655	0.0	0.0	0.0810618443852131	0.08582100203551501	0.002526603650199156	0.0	0.07835329464542948	0.09923310148029249	0.0	0.0	0.187087569110041	0.0	0.11353116296936522	0.06225789192081327	0.04766466209535645	0.4292736757624398	0.2041495749360918	0.05290262172284644	0.1907734379644492	0.10399875223495063	0.1035949960508548	0.08937950248014795	0.0	0.10847700551956242	0.06512112472649606	0.0036179265713776145	0.09432936720256142	0.029263631320101322	0.043723012230687495	0.05328161227037632	0.09128566250711956	0.0	0.011947091452140521	0.06869983948635634	0.03614961817209008	0.0	0.025693329766363474	0.046415195291599785	0.12076987373419829	0.07427223906624655	0.09912294053615248	0.03521975716483619	0.0	0.1680683771826189	0.09104795723674249	0.06912111231486279	0.06275426393699605	0.06177835741037988	0.058899246820595136	0.055677404335093675	0.10589937181697481	0.0	0.06993242573766918	0.05315917023225612	0.29641519529159976	0.0	0.1657749242018905	0.135741037988229	0.0	0.11446406277866952	0.0760608635691253	0.0	0.0	0.11166713876561861	0.10692984635911626	0.0	0.09292642438709854	0.03515086661154077	0.0	0.0	0.0	0.1555198858569645	0.0	0.13968031032637773	0.0	0.08080916505892372	0.09122626176520673	0.06709470304975923	0.0	0.04979775862470049	0.03873476204936879	0.0	0.048972397947943225	0.0	0.0	0.0	0.026863491261925804	0.0	0.0	0.06986802211521313	0.0	0.0	0.10306921542876599	0.0	0.07156475225458764	0.02773319065453897	0.0	0.11128945960406635	0.06340288924558588	0.041599785981808454	0.06963806490480824
wf4su8ny_h4yj8bv7_TGACGCGCAAGAGTGC-1	0.17824657953068868	0.031092087271862554	0.14807383627608348	0.033048220057609004	0.08347228931934943	0.08828250401284109	0.05758396427166629	0.08016001653539084	0.10275665791652805	0.07206046205683755	0.06957544074978826	0.05814332595161923	0.07753980016820221	0.02959774308088915	0.02225392862096982	0.05251917246299269	0.02896889092715738	0.08368977841459274	0.06145759620750559	0.0684361870372455	0.0820771396003443	0.07034991613714293	0.1698005044714515	0.07262921348314606	0.0758872837524523	0.06818666038709098	0.06988927247724203	0.05061236607550666	0.01810880728985675	0.04935752872327481	0.07810301231578001	0.08014483556683713	0.09894933426029111	0.09229081082061467	0.12228078156696795	0.08249428474147576	0.0784975922953451	0.019835454129543042	0.11344863233127903	0.07754036157293553	0.800184833892699	0.07253004426398311	0.07097378277153558	0.04601799549908307	0.09643816416913686	0.26602907080435173	0.05845371856607812	0.035036036886664776	0.017356875334403426	0.0915266405239382	0.06986939996203756	0.13288151715118007	0.10008541954136277	0.05842187062090754	0.05690280971179847	0.03314134642621094	0.07009095773140717	0.2233279828785447	0.06136990285289232	0.11530816742230107	0.06674954626045175	0.014695915819511325	0.0	0.040718876705542986	0.0	0.11140281669704637	0.14991687045076685	0.1641091492776886	0.0	0.0	0.05756459887325717	0.04214512079680619	0.002822826147119057	0.0	0.0	0.0	0.05762028233938346	0.325154781013529	0.07882503895313255	0.13996438281625398	0.11030205749306873	0.04614232209737828	0.0573288883401243	0.10848934444440063	0.5423429047024553	0.1154998997760889	0.03904668853374276	0.06043222369553586	0.08229615747705048	0.06313536650615302	0.07387980338556431	0.06509836370349228	0.06339298099597725	0.09828574640851977	0.1001691900568305	0.11010672749288952	0.09128229131938388	0.11289459604066346	0.05564472980203317	0.1745318352059925	0.07446049580881041	0.17794083925705115	0.046443062243624045	0.05042686816152299	0.19094435527019796	0.16030037378351986	0.0001689617301681169	0.6367452771947154	0.08448997576558713	0.05304593747611404	0.06205704407951599	0.0	0.04340288924558588	0.0	0.0	0.09205236573549119	0.10627203585902613	0.04393317876463944	0.06211878009630819	0.07762275178005515	0.027180310326377743	0.0	0.03383133720212372	0.1668450151596219	0.0	0.08602433770973097	0.06383092562867844	0.046292529335039564	0.39914392723381487	0.0979727721300755	0.042335473515248793	0.06432435645918792	0.09577111751301885	0.1289204820504981	0.10365290140571039	0.0	0.14546999448320982	0.07909973160726792	0.05615429692476241	0.11738090991702549	0.03389542723677638	0.05473037978181197	0.026415393456591958	0.05021660712128273	0.0	0.04243113829232447	0.044592077363612946	0.04442823094508488	0.0	0.041243088995897986	0.05022739432851792	0.017005569897404413	0.0	0.058566723861183376	0.041877854223418116	0.0	0.1632046236620468	0.10156967705462512	0.07537498475180775	0.06549332131827697	0.07154962546816479	0.08834218216240688	0.0857083634551685	0.12399183560232249	0.0	0.12364504686602065	0.05140991937875091	0.2272605671482076	0.0	0.18138041733547353	0.058587479935794544	0.0	0.26338505439629034	0.08670168782528333	0.0	0.0	0.08652000125893054	0.06473692104833095	0.02232785940651109	0.11225665720047742	0.008609368159929957	0.0	0.0	0.050249687890137326	0.03299447119671839	0.0	0.14942507381645959	0.0	0.09100630728102588	0.07259942424672952	0.0	0.0	0.05430057342917626	0.024443986522638208	0.0	0.13712900890693355	0.0	0.0	0.27165023312695863	0.02032872232341996	0.0	0.0	0.08239700374531835	0.0	0.0	0.0851532986364447	0.0	0.08305233076594457	0.012127697520955948	0.022812393598910453	0.05006496980814798	0.0	0.038358645100218136	0.08685080095325164
wf4su8ny_h4yj8bv7_TGACGCGGTCAAAGTA-1	0.08253076511503478	0.0	0.0	0.04145503052690985	0.08786174009256806	0.0743713215623328	0.036042275922220514	0.056254341521229795	0.06536054051735093	0.04047935472364613	0.06292028794371551	0.03594740215916977	0.09265710208801795	0.011947322340580768	0.05411885936230505	0.03962457642232923	0.06693164157048587	0.05895677215425835	0.06101963559375665	0.055506462941674724	0.055121315746621075	0.06926247113481478	0.14117557135213635	0.0494617442482611	0.07499554128767612	0.09577113830124663	0.08337575678334738	0.03785120515731642	0.01321617492126006	0.11043272011454307	0.10869048186864227	0.06917018179103364	0.050945190213779634	0.07401311314851593	0.11786164925622956	0.04282795855829564	0.06784804708400213	0.01581098161459666	0.07662269605673684	0.06438266059954546	0.9095773140716961	0.0466253917297256	0.028945960406634563	0.03231511319683547	0.09067544121724799	0.1580390583199572	0.0	0.01983445063418626	0.05543071161048689	0.0950281406830973	0.05107799428711638	0.0749301468402592	0.04752517999117644	0.0393567807005092	0.01743959047329834	0.04132439492650993	0.0	0.0415195291599786	0.03552925692063617	0.07652206358593112	0.03358022360005176	0.0	0.0	0.037776810773161244	0.0	0.03641029826518305	0.06802977581953526	0.08451578384162654	0.11479157546573276	0.0	0.027098479841374753	0.03844095978927439	0.004095865389937455	0.0	0.0	0.0	0.0044861505535662835	0.22166169838722005	0.05624911670484852	0.11593278180627234	0.047195875285762925	0.004879614767255217	0.03028686669136107	0.08614889513765918	0.38361274597229655	0.08212766817028432	0.023609463326121852	0.044276176518482334	0.06231795147613725	0.060613009248643275	0.04731704337486698	0.05107313131947917	0.0008521094663416761	0.06528157144764435	0.049253105432880716	0.14930584889189266	0.07717239871854031	0.048094643600261576	0.021109976166155942	0.2218298555377207	0.07713572320313894	0.17473056638385692	0.026050026752273945	0.058716568419232666	0.15991171749598715	0.0957357249492081	0.004618287291261862	0.5184590690208668	0.06586857096475492	0.030066280123606424	0.05382557517388978	0.0	0.005543071161048689	0.0	0.0	0.06003144823884954	0.05299951179844815	0.010373937340229475	0.0	0.08057579124994856	0.0	0.0	0.0	0.12957018013197788	0.0	0.13329491981177374	0.04877532428094226	0.047084002140181914	0.5346107544141252	0.03549135009809167	0.0	0.15932465370667617	0.10476002870006755	0.04517312542994726	0.08847344384040536	0.0	0.08353778724041284	0.04800184438441495	0.03954240872378914	0.07356875334403425	0.015553831300752816	0.024727641755652518	0.010854487446247747	0.059364158856728626	0.0	0.011520409614564074	0.03711432138398431	0.030692154287659906	0.020331728196896735	0.0007356875334403424	0.0022070626003210273	0.051130129471143294	0.0	0.06132958801498127	0.014483969726638382	0.0	0.16004921332018807	0.08266053046898923	0.03731308131845834	0.04873607239071461	0.04141419208132691	0.04276248096472816	0.03852735879496322	0.06943701325723797	0.0	0.05979628638804669	0.03107984766940484	0.3822899946495452	0.0	0.10700909577314072	0.10267522739432852	0.0	0.20984483681112895	0.07078623073335565	0.0	0.04173354735152488	0.08431687281654235	0.10307371314846281	0.0	0.05467067264820074	0.02148288665142598	0.0	0.0	0.026306402710897094	0.030051721062957018	0.0	0.10092295345104334	0.0	0.08694536422664129	0.08193929299433013	0.0259318708756911	0.0	0.030178455114336894	0.029432924095845445	0.0	0.03317281968967362	0.0	0.0	0.023771306275319117	0.02060225680980636	0.0345996076333155	0.0	0.0	0.0	0.0	0.10621463430452195	0.0	0.044043782481200826	0.0	0.0	0.0	0.0	0.02636642383833395	0.05523888165664685
wf4su8ny_h4yj8bv7_TGACGCGTCCGTAGGC-1	0.09283039058319957	0.0	0.22405029427501338	0.03580407074327345	0.08191390442944932	0.09764579989299091	0.031072338637368652	0.03664080395488873	0.056921230135121244	0.03299255347098769	0.05866899594805773	0.03599082400683563	0.09625416907673703	0.020386448757235272	0.01704218932683352	0.04659131442839308	0.013783790669825983	0.03677404858132339	0.060801014860456686	0.05125623419569902	0.035080373136064394	0.06126360883893328	0.08533975387907972	0.05727982878544676	0.060103442125914036	0.09314196646834741	0.09564563854478757	0.05174281277323207	0.01077261670334762	0.1068782513180287	0.1113819325946526	0.059016760610698424	0.05631950053334151	0.07112477441938497	0.09497057249866239	0.04100393988034438	0.057960406634563935	0.009987515605493134	0.06781178509226782	0.03914618522390917	0.9381779269419719	0.03346302438030113	0.002487961476725522	0.0606684392600852	0.07619491863012735	0.0904003923666845	0.04200107009095773	0.004601391118245051	0.0651685393258427	0.06808623036755593	0.04839879869393349	0.023542001070090957	0.04290595402363587	0.038101061719497856	0.010404465460645235	0.0	0.0	0.048796147672552165	0.033702272358655715	0.06455922108642392	0.026498739320946856	0.015195291599785981	0.0	0.043140265388031125	0.0	0.03896309999909314	0.07186845781220262	0.12055644729802033	0.0022861034096989153	0.0	0.010512069996537941	0.03193809935382969	0.003966716481245734	0.0	0.0	0.0	0.024241675927069186	0.275089811205381	0.04960732480492583	0.10246090623252241	0.03852813852813853	0.0	0.03354488208420792	0.08358409482004987	0.32652636585220857	0.07082852284457732	0.019757135878288784	0.035836415660548536	0.05852669204631085	0.0	0.034605100790781815	0.04553501783921345	0.0	0.06605352261696465	0.05403959336543606	0.15671200473092844	0.06121082190197996	0.10486891385767791	0.004134442336689527	0.16227929373996788	0.0780274656679151	0.08744171826033784	0.0379938023898698	0.051931537543136584	0.10346441947565543	0.08801685206179588	0.005829179690800034	0.38930732189159156	0.07938633762197961	0.02514167785894454	0.03341153228793678	0.0	0.024505082932049223	0.0	0.0	0.05850812303755299	0.05954668253504694	0.0	0.0	0.0633823105733218	0.0	0.0	0.011482899123348562	0.016140538612448723	0.0	0.15792347477740737	0.041302040403164	0.0774817357171212	0.4978932584269663	0.04316033529516675	0.0	0.2126508531002913	0.09412220630022029	0.08489388264669163	0.07600491786482702	0.0	0.08187581954828854	0.0374749333368133	0.0	0.06310351856098245	0.016274464510295183	0.018412597934674212	0.016001823117927985	0.06326481299297537	0.0	0.0028648637665847168	0.03514357053682896	0.015341213094022083	0.0	0.004023987872302479	0.012071963616907436	0.048149161803177236	0.0	0.05670098337669047	0.011406903196730229	0.0	0.15519632366720715	0.08219846485693422	0.03177300544586922	0.04983432363680738	0.03864600053504548	0.031484339630407046	0.033583293511246164	0.10978340566355548	0.0	0.06269940352337357	0.0256242059212804	0.26792402354200107	0.0	0.14990190832887462	0.0	0.0	0.17667201712145533	0.04635868647765541	0.0	0.0	0.0	0.10744989265510163	0.0	0.06278552907766391	0.0100037291048527	0.0	0.0	0.0	0.1198501872659176	0.0	0.09660667221528645	0.0	0.08610132879895323	0.08162264884793927	0.0	0.0	0.03507601135226929	0.011827035703440198	0.0	0.04000251786107702	0.0	0.0	0.03638309256286784	0.010162858224971594	0.0	0.0	0.0014267879436418763	0.0	0.0	0.09154141738411402	0.0	0.038050443590030736	0.0	0.0	0.0	0.0	0.012419228711363544	0.04037837966883353
wf4su8ny_h4yj8bv7_TGACTCCAGTATGATG-1	0.19469922800580908	0.07877058438856192	0.16987693953986088	0.034323533938740956	0.06698457718420629	0.07157666437361461	0.05989150059490216	0.08330488042583864	0.09979286212096561	0.06295126483600569	0.07314995102411946	0.05936870521202005	0.10940832328890918	0.0091991341991342	0.0	0.03575664348136258	0.05857474075772631	0.08229724950349593	0.05699313070643263	0.06199821021230758	0.0583548514667225	0.08745334128464104	0.24994267369869297	0.05407597645799893	0.06309077938291421	0.10658778750684826	0.10926611604274059	0.03537172610891438	0.02259877656611121	0.13514815425977875	0.11531673946075592	0.09660681623054239	0.0707555046637563	0.05007209511113529	0.11760890941327161	0.14706454594095045	0.07993151417870518	0.0428656725676755	0.10368295142535675	0.08517580416353739	0.6756165183131475	0.06988713088231548	0.1370251471375067	0.041574259002854934	0.09850255611143005	0.15991171749598715	0.004781968967362226	0.0649167532181412	0.07017656500802569	0.09133023142410143	0.057811366376525196	0.09740205695261875	0.07068232378699559	0.08189471615291381	0.044752216100530706	0.00868662071570201	0.0273764936686285	0.060995184590690206	0.0625499857383348	0.0971219011949349	0.04607336068010225	0.025753522382735865	0.0	0.04234453918352881	0.0	0.10476915961585548	0.1464049612002255	0.20997324772605672	0.05355318838464906	0.0	0.11346111478299185	0.044285302712269006	0.018892640357188982	0.0	0.0	0.092776886035313	0.019947592981300846	0.28609646105633263	0.06344945965107748	0.12699059034967008	0.07399192567731894	0.023798822899946497	0.057384862328682555	0.08700470498223307	0.37447238570834074	0.08869479462385474	0.050184939632912276	0.06396817642543094	0.07831889270797442	0.13093327218527862	0.07203750584618239	0.05588883157297843	0.009769534114103402	0.08187099280549541	0.0886295605396729	0.15186843513277576	0.07660644277184468	0.1982046251709173	0.10637676929811761	0.33622257891920815	0.06960049937578028	0.11182450508293205	0.03074560816836098	0.07336139401543454	0.3744649545211343	0.12950345534615199	0.0	0.7653208215005968	0.08315650328729954	0.06361035585983993	0.0711363542824217	0.0	0.011471375066880686	0.0	0.0	0.07408007356466279	0.08776722081568451	0.029397776588787825	0.011663991439272338	0.08431082026587644	0.128517924023542	0.0	0.0	0.23836276083467095	0.0	0.1299282490293726	0.07432389050366578	0.03925680457032396	0.5861423220973783	0.10243148445395636	0.12483279828785447	0.11271624754770822	0.09911253078718635	0.18815766006777243	0.100202530754766	0.0	0.12157868911085422	0.08871315037387933	0.0	0.09506611633417412	0.04763879099465152	0.03544362303659661	0.026544200701504074	0.03750496211532819	0.03232304157618104	0.028987274044876093	0.07548203634345957	0.0421518556350017	0.0	0.025236311753165687	0.03163456393793473	0.0997132452110964	0.031389334760121276	0.09492098854264681	0.04588070483916444	0.0	0.14244431588867795	0.08619637346847438	0.07505130035375807	0.05854711685580994	0.05561931514178705	0.06889636580647816	0.07129072574222244	0.06927848126349999	0.11674692348849652	0.08777718328280126	0.060002120304064856	0.37774210807918673	0.0	0.0	0.06270733012306046	0.0	0.15420010700909578	0.07539277202198551	0.062172284644194754	0.0	0.09747269694394611	0.09918176099361752	0.006317652385068115	0.09387990286866692	0.03639930606222741	0.1039593365436062	0.04217941858391296	0.06549848403780988	0.22534332084893882	0.0052434456928838954	0.12632275132275134	0.0	0.07737188883375724	0.08904023320324977	0.009381130729445335	0.0	0.06500148300649033	0.046727907682963865	0.0	0.0	0.00013376136971642589	0.0	0.07368340594664832	0.03246343354915505	0.0	0.038879971464241124	0.00325485999643303	0.13764044943820225	0.0	0.07077192470450898	0.0	0.10261674567919668	0.014267879436418763	0.020429009193054137	0.10112359550561797	0.0	0.039891756183891014	0.08418189299371287
wf4su8ny_h4yj8bv7_TGACTCCCATCTTCGC-1	0.19472789115646258	0.19523215028833008	0.09135901551631889	0.037394548399627664	0.1365508786693471	0.11187705419246351	0.07619267500751263	0.11525455213815423	0.11446897343308977	0.06790475039840752	0.07696101237143556	0.05847303760847182	0.08900877797899483	0.0371856607811664	0.053881061371698076	0.0683230782949884	0.06779790567912558	0.10228537975633767	0.06959978022863127	0.07511494909977343	0.0666189778305069	0.08484482554226881	0.20553389895283955	0.08398073836276083	0.06634563937934725	0.06886668076367329	0.07207025508780031	0.03368829033394668	0.0299625468164794	0.06402544216258382	0.09264073983583936	0.077021663120435	0.06342504080999752	0.06384271476634835	0.13131646938652888	0.05669050051072523	0.07683681112894596	0.03850776591372586	0.12562917385014763	0.1003175912154368	0.8219757770319568	0.07980504707592363	0.033707865168539325	0.04800297338250851	0.11558849632693231	0.22248974496165508	0.07159577314071697	0.0336700972523841	0.0668378812199037	0.08795741308897333	0.06442304703439966	0.11420248498900185	0.10753850919433415	0.10751502313070761	0.057343860714647234	0.11793031819469361	0.13679329409666488	0.20968432316746924	0.09194765875656923	0.14456729370242086	0.05817133345223233	0.0	0.0	0.0481937767779315	0.0	0.13456847221844365	0.11619105073595686	0.1521669341894061	0.15010457707086922	0.0	0.1005256034998269	0.06758035971519118	0.026641574878692276	0.0	0.0	0.0	0.052914625948333814	0.2644653366964763	0.08567867477961327	0.13796902068499153	0.08919208132691278	0.031653290529695025	0.06058196485162777	0.0993074644760038	0.6100707449022056	0.10051759046179139	0.06855095726615024	0.05793844650708354	0.07623305572596707	0.0	0.0873071700214036	0.07069437498163418	0.0	0.09570989894366162	0.08134137347620493	0.10419306693700543	0.09132350527649045	0.1024909339516081	0.0	0.2569823434991974	0.07874085963973604	0.1964381258121226	0.04934679864455145	0.053944383307515636	0.25020064205457465	0.13154635626545738	0.11810424938751372	0.5884265547186895	0.07448230622822755	0.061906945763859314	0.12310161748363996	0.08319957196361691	0.03721776350989834	0.0	0.0	0.07230149730922847	0.09421338433465887	0.021817965638190356	0.0	0.07632629542741902	0.08528624933119315	0.0	0.0	0.27135723203138934	0.0	0.07039552208091535	0.074078926438477	0.0443976793326972	0.6664994649545212	0.3261399441174722	0.11242643124665597	0.19428095832590214	0.10449388541786794	0.12137888863410533	0.12463972397034792	0.0	0.11944405170812576	0.11041294201064002	0.03080333256898265	0.0960003227258444	0.0652637023962535	0.05882485926796736	0.018652279888234945	0.05521324151262535	0.0	0.04020968364589471	0.05707349939559678	0.023220973782771534	0.10807918673087212	0.061251560549313355	0.05624665596575709	0.05505790572843853	0.0038444008481461666	0.09643906477740263	0.033774468340182356	0.0	0.14589739620253508	0.09480820806875502	0.07137603310276859	0.0579857884411403	0.06491873996789727	0.12855599456723052	0.08017513549720429	0.06850563779402731	0.0	0.06588985989735054	0.07117595707709459	0.2268592830390583	0.0	0.0	0.045692883895131084	0.0	0.34271446406277867	0.0828991453578367	0.0	0.0	0.05186793818651056	0.06645421555392877	0.02559986829649751	0.0947236284314936	0.0632002205035913	0.056875334403424294	0.0	0.06545389691457107	0.0873015873015873	0.04437310504726235	0.1400159522818699	0.11120028535758873	0.09120606075254217	0.08184558446413331	0.02236490101658641	0.0	0.0588724498104078	0.04649653666507599	0.0	0.04765052088251031	0.22445157838416266	0.0	0.0	0.04218142249956415	0.0	0.0	0.06273408239700375	0.0	0.0	0.10869529970653566	0.0	0.1048523233001937	0.03673978954877831	0.034875237122428134	0.0	0.0	0.07400090546157961	0.1168449449436798
wf4su8ny_h4yj8bv7_TGAGACTAGACTCTAC-1	0.2309390048154093	0.1592057547113727	0.21040663456393793	0.07404149900686764	0.07982566867698318	0.08539230298861117	0.08008274881447115	0.13563337480262838	0.11695559931973945	0.07141418848559117	0.07948575546345056	0.07691260359606494	0.08358025465325938	0.04707792207792208	0.043299050789687495	0.0487426431246656	0.04517312542994726	0.1115403566365288	0.0758326285691273	0.08534137881013094	0.08850931677018634	0.07780223871682843	0.13353206451119773	0.08033172819689674	0.0903335116818263	0.07510901151148745	0.07150692730892524	0.04443487452531026	0.016724308164132097	0.06109602649558546	0.08333698358296174	0.14155063645526147	0.13415328200986257	0.16409572779787976	0.13691632594474631	0.12366846636509558	0.08026538255751739	0.039585611153759664	0.13328632419352351	0.11339086299399669	0.6863174278904616	0.08990752599569105	0.08945960406634564	0.06314761945605071	0.10954519181575689	0.15050383449259855	0.010199304440877474	0.03727693324520819	0.057913322632423755	0.09290150422279565	0.08313971829756332	0.12367873491468998	0.11248439450686641	0.1362946462694227	0.09282316023889058	0.09731533062663268	0.07267701087925807	0.21235955056179776	0.09422020383927755	0.12016229712858927	0.0659697087324318	0.03565186374175138	0.0	0.042500537098083005	0.0	0.12142358371648031	0.17493114431505202	0.1600642054574639	0.17583540055450167	0.0	0.0	0.11631065563649834	0.01856054316341027	0.0	0.0	0.07233814874264312	0.018754029989985047	0.6230222426049071	0.08523912066847483	0.15130819528493444	0.12350795272143587	0.15439272338148743	0.06978474708811787	0.1132120738862312	0.40681291243088996	0.12614124475507815	0.06785307185893409	0.07241026356805545	0.08872566733617383	0.14400366888328364	0.09160974531512782	0.06603782093636741	0.0	0.10783123882603192	0.1222072795106503	0.08377685787502465	0.08999950690444176	0.16800428036383092	0.0	0.3399143927233815	0.07535223827358659	0.11556982343499198	0.05571161048689138	0.037579351450113437	0.22104066345639378	0.17494116370520865	0.03984680803131424	0.5011729843190518	0.09105463592888367	0.09755298588135093	0.10716549368234761	0.0	0.06435527019796683	0.0	0.07070243827868226	0.08157398271819466	0.10600853876957106	0.03361869092206171	0.1476725521669342	0.11254475861217435	0.01555198858569645	0.0	0.0	0.15846263599072588	0.0	0.08612037151362995	0.07475048081789655	0.04269514982506232	0.5510968432316747	0.2659770524939064	0.15426029962546817	0.0	0.10290383104702092	0.2221712655099493	0.12823963828027896	0.0	0.1332928583903725	0.1410671329827263	0.0	0.13305434533363908	0.06681750605628047	0.07759917808976205	0.034465846263599074	0.07576934362001415	0.04289805809964435	0.026027592092163276	0.05124843945068664	0.04293010360426091	0.0	0.04138799714642411	0.06367041198501873	0.0574052020228171	0.0	0.09699601944613569	0.0504785437882552	0.0	0.1535835825232962	0.10310477805707825	0.09107730139003124	0.060749251405667726	0.08855270197966827	0.12020002469440672	0.09382083736659601	0.08572617561381607	0.0	0.09764579989299091	0.07356544036893291	0.4297752808988764	0.0	0.05314785090065989	0.19325842696629214	0.0	0.2883895131086142	0.12225789192081327	0.0048689138576779025	0.0	0.01781386711988166	0.06183939233161179	0.11676338642630778	0.11178334773840391	0.04100393988034438	0.0	0.03428749777064384	0.07236490101658641	0.0	0.008204030675940789	0.15342800665834375	0.0008025682182985554	0.09721193440503559	0.08205768818033149	0.08332441590868557	0.0	0.056647213110940516	0.03948310268534987	0.0	0.078997891291348	0.026618512573568752	0.0	0.17045020255293128	0.040741609104189586	0.015605493133583021	0.24915284465846263	0.17277510255038345	0.0	0.0	0.1092141316860418	0.0	0.11681135015339353	0.1301052256108436	0.008220244175300356	0.0	0.0	0.07162406881508004	0.13330496609272155
wf4su8ny_h4yj8bv7_TGAGACTGTGCAGGAT-1	0.15133188106703355	0.05837940669401344	0.08908507223113965	0.07997830500524052	0.08463588337047484	0.07933004662539173	0.06578066555748563	0.09509419547605312	0.11852754836657334	0.0629742775447741	0.07524276970644074	0.06750478192296964	0.08046362459600517	0.03228513059973734	0.035550799595743414	0.05752407704654896	0.08145430456826926	0.07231779484683694	0.0566774251080159	0.07030042611601003	0.0697013050457115	0.07230844402734637	0.17916380035160132	0.05953772070626003	0.13353843410023186	0.07284427933859408	0.0738849587310242	0.04332237142596145	0.021776902583111317	0.05885750288774546	0.07991678079780505	0.05794666965296701	0.0792310340009474	0.05039402925519856	0.12507761020649322	0.15647648231917896	0.09106046013911183	0.03198641449740619	0.12010587515165126	0.09473937394770299	0.5622355172916971	0.07962980569957041	0.05869448903156768	0.04401259603249482	0.10682480775464455	0.19843499197431783	0.0	0.034475812797028924	0.10480470840021403	0.09930173178644236	0.07428732801991507	0.09719992866060281	0.11446781748378437	0.09172936162158818	0.039123393055977326	0.0	0.02800071339397182	0.24232209737827715	0.06296385366972221	0.11608609538828345	0.06787034414265082	0.003780988050650972	0.0	0.051364365971107544	0.0	0.06669931350944491	0.10144318642923575	0.15165329052969503	0.06702660635244904	0.0	0.04434582821892802	0.018808906449355886	0.0	0.0	0.0	0.0	0.009479908356312851	0.2644653366964763	0.0808700233204611	0.14970305884833732	0.11140619679945522	0.08228999464954521	0.05285920072436926	0.10045577461307799	0.5357291480886986	0.11140910675374494	0.07119594295949938	0.051141042640798384	0.07639889181156315	0.0	0.08059662138573376	0.06797725169336512	0.0	0.08781873100864605	0.09937385218284095	0.17186223986933627	0.09373820158482385	0.14535402175851614	0.0	0.22054574638844301	0.08939718209381131	0.14125200642054575	0.04984840378098805	0.04698178275284404	0.15884162653825576	0.1731489484298473	0.047675368195770326	0.6169897518212125	0.07354804724965089	0.047924787892685165	0.11434333456805366	0.0	0.0915569823434992	0.0	0.03684170297332416	0.0609215544789197	0.0805181231102318	0.0	0.07528089887640449	0.07646005679713545	0.08928125557339041	0.0	0.027369634111207145	0.19324059211699662	0.0	0.08052297265780411	0.07500961635793096	0.04547270158516469	0.6124598715890851	0.2012365495511563	0.05203317281968967	0.1747220735984781	0.09738048428513124	0.14818211928966343	0.1153426619599223	0.0	0.10943759235079023	0.11046079160631092	0.033937170373767485	0.089104180998242	0.04683720994513316	0.06511478358289563	0.050522164754374495	0.09372788622516785	0.05548736348471973	0.024625637482983524	0.054291262905495116	0.024826110219368647	0.0	0.033540663456393796	0.14131888710540397	0.0475352156085341	0.0161306303628401	0.08543892179111086	0.047101762985953394	0.0	0.1558329463080504	0.09763002614656208	0.06118359789701763	0.07228746022359268	0.06771435259497058	0.10847532617195539	0.07152046855280408	0.07676911796761984	0.0	0.05494124407982086	0.07304944449689989	0.5152487961476726	0.0	0.10362047440699126	0.038202247191011236	0.0	0.20164080613518814	0.07671035727876442	0.0	0.0	0.14616183552072515	0.07129178783543881	0.009918920031279583	0.07170295372542564	0.04325761629132416	0.015997859818084537	0.057472801854824326	0.0563135366506153	0.09853754235776707	0.019796682718031033	0.14572929671244278	0.0	0.09050514643611846	0.07726066791006803	0.044801141430354914	0.0	0.05885572963919324	0.04490947608925137	0.0	0.12655399238347023	0.0	0.0	0.11954444699228006	0.02337066628191486	0.0	0.0	0.04240235420010701	0.0	0.0	0.08387243218703892	0.0	0.0800867686156424	0.09675405742821473	0.04601391118245051	0.030038981884888787	0.0	0.051487838004691935	0.09577805583290852
wf4su8ny_h4yj8bv7_TGAGCATTCGAGCACC-1	0.13242375601926162	0.1194340407823554	0.10941680042803638	0.0411252079714447	0.10022492688577558	0.09693877551020408	0.05677467744575641	0.08404269375121824	0.0990797379653216	0.06677520994302437	0.06691514691217787	0.062288272494908974	0.07890442242491127	0.01935891823532273	0.052355190931969955	0.07594747636882468	0.11523860480521797	0.08661691045998797	0.07330410719319744	0.07076220197656613	0.05126549887175193	0.0646589163954252	0.2242604907131392	0.07318352059925094	0.07454967005528804	0.06225350262556748	0.07090650798905429	0.05504443487452531	0.01730348110517229	0.04909167279218733	0.07753714250671889	0.06176664551370587	0.050992901275589315	0.07197268547487554	0.11683256891452529	0.07942993336251764	0.08386944890315677	0.015958312978342288	0.11248973395248885	0.08099557728461965	0.8193978306337857	0.0643589490240236	0.025655430711610486	0.03896438067464742	0.09739231233377464	0.27095594792224004	0.03604868913857678	0.04328203191388915	0.11195291599785982	0.10646050483911386	0.07831306575768458	0.0461090303786933	0.1098654876892606	0.09064835136836971	0.04487874712593814	0.08944701476096056	0.0	0.13868378812199036	0.06527368415165463	0.1237932143091812	0.04749490307983368	0.01487426431246656	0.0	0.04334621000329785	0.0	0.1152070807374559	0.07939141269960967	0.16853932584269662	0.08283476822802666	0.0	0.06499228905045164	0.0	0.03217652810833749	0.0	0.023113964686998396	0.0743713215623328	0.0530243788670755	0.3717801727432546	0.08751445959672086	0.1420918399808038	0.07874410233960796	0.0025896201177100053	0.05213483146067416	0.1133093548823886	0.6212472504607336	0.10724113873009312	0.05911089399120664	0.0526787168213646	0.0772880197434583	0.07062600321027288	0.07157518499551203	0.063146422367054	0.021144204664803917	0.09566071089776214	0.13903952106199297	0.15102362648193518	0.10045828448375471	0.28179061886927054	0.0	0.3236490101658641	0.04503299447119672	0.19552090499120997	0.051297485286249334	0.042356209448108764	0.19034242910647406	0.14727220345197872	0.06102334487905156	0.45692883895131087	0.07498256546852922	0.0581234098775947	0.07658558669794625	0.0	0.036811128945960406	0.0	0.051822976381563864	0.06318118079792134	0.07841600188546806	0.01813209678378218	0.0	0.07441247890686092	0.05518102372034956	0.0	0.0	0.28134474763688244	0.0	0.072656432206994	0.060802568218298554	0.05341085328658466	0.6879347244515784	0.05487188633256049	0.027086677367576244	0.18756316509125498	0.09533631259310187	0.12216871767433565	0.09952518594641473	0.0	0.10773819919770901	0.08461548499915175	0.031236464623302505	0.06717793234647167	0.046669391252500005	0.04522767064308447	0.0393208885718249	0.06790762698700357	0.0	0.035333319787878174	0.04377761924578404	0.028892455858747994	0.0	0.04037364009274122	0.08657704654895666	0.014194731897833436	0.03671997304956107	0.05753468570690578	0.06079759518148254	0.0	0.1759419652193279	0.09919078577653943	0.06345784312659804	0.06704776923582365	0.0660406634563938	0.1031392764538832	0.06849501100723332	0.056298674276202366	0.0	0.04972950478568456	0.05404456282808807	0.33614232209737827	0.0	0.0	0.19780631353665062	0.0	0.3685393258426966	0.08393204064056675	0.0	0.0	0.1340131558241274	0.0667974058129669	0.0	0.08396098283738733	0.028681680367073626	0.0	0.037319422150882825	0.0749063670411985	0.11200285357588728	0.05860531478509007	0.13526990071933892	0.0	0.09543168786707366	0.07355792144403837	0.09873372570001783	0.0	0.05235376392862959	0.037008517345595994	0.0	0.05498379126931672	0.0749063670411985	0.0	0.21768707482993196	0.040389921907407075	0.03587777183282801	0.0	0.09412341715712502	0.0	0.0	0.0933573293123855	0.0	0.06870011599564774	0.0	0.0	0.12328976534433998	0.0	0.04284994032185043	0.08453086622599142
wf4su8ny_h4yj8bv7_TGAGCATTCGCAATTG-1	0.1208151800045861	0.0	0.29614767255216695	0.014893320726782325	0.07442326772532946	0.10412844913246197	0.031439418925951174	0.037179773972719224	0.04999518378124168	0.028817664555250637	0.058363874224106736	0.040255732603846295	0.09630759476751545	0.016945133518167226	0.0	0.046981451756732656	0.017452673953476522	0.05045448637145457	0.06336333615239016	0.051003926719745775	0.0268511410426408	0.07127689257125187	0.119926622334327	0.05575387907972178	0.07316746923488497	0.09113634688888675	0.07918302171802453	0.037596732307612	0.007429961443629925	0.10564481314245044	0.11333781746221018	0.047619047619047616	0.042214065902608094	0.04542898858267359	0.09928097899016604	0.04034729315628192	0.0463135366506153	0.0	0.06424454000400734	0.04374217680062438	0.9446957536845177	0.0330833347315358	0.018619582664526485	0.05010639644827826	0.08001993239680848	0.13353843410023186	0.0	0.006527554842161584	0.060010700909577316	0.060521093660049714	0.0387236685204769	0.04080613518815766	0.03757051805543822	0.04602483047793756	0.002664381877865024	0.0	0.013911182450508293	0.06265382557517389	0.03552552838071375	0.06488247772990528	0.03146277237486755	0.0	0.0	0.0357659429184473	0.0	0.031440723308938885	0.06878745767215717	0.08502942750133761	0.11454837297533926	0.0	0.0026437541308658294	0.07638803144421122	0.0024907289533403444	0.0	0.0	0.0	0.03748062175028467	0.28999464954521137	0.04810766960221822	0.09941847888327586	0.017209008220244175	0.0628143392188336	0.021457793143186403	0.07789775767303857	0.2540574282147316	0.06793264745993245	0.017158675878754043	0.029257682555191105	0.05377010972634245	0.0	0.03947299363766978	0.04735748922562714	0.0	0.06399164003987243	0.042803638309256285	0.1408577623834868	0.07200814270038262	0.07443077105998454	0.0	0.15655430711610488	0.0723203138933476	0.0	0.018450708935259498	0.05645605968210354	0.0692215088282504	0.10251172048924857	0.0	0.4747499691319916	0.06182425660979945	0.02274489249953593	0.03222620076552661	0.0	0.009031567683253076	0.0	0.0	0.04849606406146969	0.05117552639033141	0.0	0.0	0.07021442976499156	0.0	0.0	0.0	0.2527198145175673	0.0	0.10182327036259621	0.046485329631397045	0.07295480714939111	0.4176698769395399	0.07978122584864158	0.06400481540930979	0.3221568277748053	0.10168806940545945	0.09044816428444037	0.07499485135153316	0.0	0.07804871963339682	0.04213591895148486	0.0	0.07368977553568244	0.01535639754471381	0.018435205490119243	0.006024215762043477	0.05896718963047343	0.0	0.001889590994981409	0.032320710223331946	0.0327058709081181	0.0	0.0015048154093097914	0.0	0.0493104817135263	0.0	0.05219633862843859	0.014219777145787682	0.0	0.15742395971677897	0.07747370200995386	0.03825394007249081	0.05550392836022641	0.03469034242910647	0.02356155080874182	0.028408464337789322	0.04987812852981392	0.0	0.0273764936686285	0.028080776958920764	0.44395398608881753	0.0	0.14749420367397895	0.0868378812199037	0.0	0.2010700909577314	0.06251305425132259	0.0	0.0	0.0	0.10534754449944145	0.001769765814709635	0.05315471045808125	0.028195275386286623	0.0	0.0	0.0	0.0	0.0	0.09615956245169728	0.0	0.08409147239871456	0.0771276622543048	0.04351703228107723	0.0	0.02614307813990276	0.03165444738478446	0.0	0.020205835143045983	0.0	0.0	0.0	0.002708292002573028	0.0	0.0	0.04975922953451043	0.0	0.0	0.11928271478833277	0.0	0.03734672744340892	0.0	0.0	0.0	0.0	0.011199942379717661	0.04910060399753401
wf4su8ny_h4yj8bv7_TGAGCGCCATGAGGGT-1	0.10836581823740732	0.06652398787230247	0.11918138041733548	0.026224557854540923	0.07035588316269019	0.08376805778491171	0.05818802817417563	0.061124694376528114	0.07136543444316822	0.04718372387817839	0.06829725200465327	0.0514615131557159	0.10442849690860422	0.0314521620701396	0.0	0.035732120563581236	0.06005248541364111	0.06712654379765406	0.0720333741808914	0.06543656431669138	0.06244329681066369	0.08806343737195757	0.2280058090651991	0.07082504012841091	0.06982343499197431	0.09078512317259542	0.10131183507617211	0.04179553432773493	0.014186979089098863	0.1331079808450385	0.12203222537711945	0.04710888797640823	0.06798485514580842	0.05603467820188445	0.11669856911099476	0.04443309499489275	0.09877367576243981	0.004683586510650507	0.08762800908036031	0.07026177959071475	0.8728537380222774	0.05456656034113654	0.059630818619582665	0.04403301761565764	0.09334578680976204	0.051899411449973246	0.14787319422150882	0.006968180530639222	0.12398073836276083	0.1053430047883184	0.051385529698330906	0.09264609714047917	0.057856251114678084	0.06664410012266009	0.0205739447312481	0.05778491171749599	0.06759407883003389	0.19769930444087747	0.05744747885451797	0.08184142472285583	0.04834293267868945	0.0299625468164794	0.0	0.03720139741289774	0.0	0.06344823208277789	0.1065171412053246	0.1118673087212413	0.07636558198355951	0.0	0.058068171088660185	0.09441494834753261	0.01939078614785705	0.0	0.0048689138576779025	0.0	0.019988750325828978	0.4469158449896813	0.07251555701290073	0.12352642839873552	0.07511065713312905	0.10666666666666667	0.04535210108243816	0.09797182269092382	0.20802865465786813	0.09198172454532788	0.03239816688766371	0.05386744829832275	0.06742917650618103	0.0721547045784606	0.06746445225547552	0.05961145631582056	0.024314844539563642	0.07765888993622619	0.06070597081833037	0.16496296922080483	0.07969528166427846	0.07746269544022354	0.09995622355172917	0.2858747993579454	0.07816122703763154	0.0	0.023792803638309257	0.06411433618145752	0.22692616372391652	0.11359801247441696	0.0	0.42017533028768983	0.06820256192364586	0.029258252257564343	0.06205704407951599	0.0	0.0936115569823435	0.0	0.0	0.07156192374211136	0.07489319218672574	0.0	0.08154093097913323	0.0765732394945878	0.001177100053504548	0.0	0.052557928962423346	0.2374710183698948	0.0	0.10072299735221084	0.06460659696614753	0.04859667680047735	0.5276886035313002	0.11337019202187741	0.09600722311396469	0.25266036501991557	0.10014528443580475	0.04738974241381946	0.09488312309254217	0.0	0.12281927383516718	0.07818623932627769	0.03938953858697037	0.10970767832726099	0.03278190085271639	0.05652642446438933	0.028129520638883933	0.08400214018191546	0.034777956126270736	0.025763455716520715	0.06834611497532846	0.02995281871686366	0.0	0.023776083467094703	0.03327314071696094	0.13194418760617693	0.07036838872044865	0.08483526595450268	0.03704024385641244	0.0	0.14627382921456952	0.08252045960070128	0.047997082009307135	0.059590924877737414	0.0615944355270198	0.05410853191752068	0.054321411213082885	0.14331292233913956	0.07865168539325842	0.07848324514991181	0.05186131223630789	0.43820224719101125	0.0	0.0	0.15708935259497056	0.0	0.2133047975744605	0.07413527208636264	0.0	0.0	0.13190444717212726	0.09747274961886404	0.0	0.08913994869051049	0.04836486858958769	0.11161048689138577	0.0	0.0	0.043249509541644374	0.0	0.12125963577274439	0.0	0.09319648680323833	0.07828314888874782	0.05614410558230783	0.0	0.0454599646404727	0.055601347736179196	0.0	0.021559185471941585	0.0	0.164258962011771	0.06000152870136819	0.01079108578161728	0.017507877058438856	0.0	0.05502051007668985	0.14994649545211344	0.0	0.1370851370851371	0.0	0.07187444266095952	0.0	0.0008268884673379056	0.026064358327600703	0.0	0.03324998971066387	0.07778943362416776
wf4su8ny_h4yj8bv7_TGAGCGCTCAACCTTT-1	0.14325842696629212	0.02110457166636942	0.0	0.06154488884979881	0.0757894518121419	0.09652315982572804	0.06747803015311096	0.09791724717138854	0.11005100335192637	0.07936699709081006	0.07653350617378861	0.06688068485821295	0.09055043444352313	0.032303370786516857	0.043279234290470245	0.056848582129481004	0.09034625085989452	0.08879638950101719	0.07866175345334461	0.07954510202942071	0.05169004582780841	0.08361539290233098	0.10005350454788657	0.0712059925093633	0.05849830568931692	0.07582147102264171	0.08205205241405658	0.03216471570815227	0.02175483885202407	0.08415381974134468	0.0937724794539616	0.11376560030858437	0.06873460040281767	0.08355778037743378	0.13071943111599424	0.07157449292280753	0.09456179775280898	0.02387543520909422	0.11788780338509844	0.08522390916989411	0.9004329004329005	0.07976465456009754	0.0747458533975388	0.040569517111244534	0.10815912623558403	0.22197699304440877	0.0	0.034305857174330406	0.1026645264847512	0.08280336740015307	0.0746583546127997	0.060079662326853335	0.10531666244262342	0.1135169958834256	0.0738218153948491	0.0667547918043622	0.0	0.19507758159443553	0.06791721895664267	0.13818898838857444	0.05590176145364513	0.015997859818084537	0.0	0.04689447835802616	0.0	0.12262516890206854	0.10130314096832459	0.1430283574103799	0.08502359064156817	0.0	0.03222862178579297	0.09894225624562704	0.029445951181712515	0.0	0.0	0.0	0.04888120618457697	0.3923412061453795	0.08498878637523288	0.14453378027506064	0.10835643756992072	0.054103798822899944	0.06352059925093632	0.09879016620589655	0.6005439629035134	0.10197666414423541	0.07674645823155837	0.06498941540465722	0.08710820524456621	0.05510968432316747	0.08413648370690685	0.06960275418951666	0.022551176109228542	0.10949961703592835	0.07253481410784782	0.07760975472388837	0.1048115087031366	0.19297306937756376	0.0	0.1546816479400749	0.08016764758337792	0.25032484904073987	0.06528948189762797	0.05644320924483821	0.18271803103263778	0.14606741573033707	0.039818647742952885	0.4250730542865374	0.08802574844248758	0.07373254277634007	0.10306622216734576	0.0	0.08464419475655431	0.0	0.0	0.06681196342056048	0.08075014693622419	0.0	0.00026752273943285177	0.07115075935300655	0.04726235063313715	0.0	0.0	0.07035848047084002	0.0	0.08138178924695778	0.07246424594739201	0.04173601299889292	0.7004079721776351	0.08376434219130849	0.039192081326912785	0.09410855478271209	0.10713839689780301	0.11465260261407934	0.1187340430706436	0.0	0.11267558778765625	0.0909098818114987	0.0	0.06547088248532872	0.06535847059915222	0.05920667575992786	0.021629708895626498	0.07751255630922177	0.02146476568155352	0.02560091025458683	0.057656104472583874	0.0041636266355367475	0.04975922953451043	0.039849741394685216	0.15145131086142322	0.036114336999750966	0.0	0.0925150135606354	0.061152812096912056	0.0	0.15884495359770556	0.09778608107789791	0.05665080854671744	0.06621046999521275	0.06824906367041199	0.09784747088117875	0.07772250335935044	0.061450964072686916	0.0	0.06445316370410004	0.06261605765901866	0.22806313536650616	0.0	0.04779739611200285	0.1557517388978063	0.0	0.4865346887818798	0.09022240152445044	0.0	0.0	0.16611588455606963	0.0777273327647076	0.0	0.09010028672950021	0.06710767384924689	0.0	0.05675940788300339	0.045746388443017656	0.34421259140360266	0.012127697520955948	0.12741513584210212	0.0	0.0922164389287527	0.07932603414416402	0.049295523452826825	0.0	0.05938059762253704	0.05464513470131448	0.0	0.1849998426336827	0.03290529695024077	0.0	0.20989069785217457	0.028038787791344288	0.05790381071279948	0.0	0.09657570893525949	0.0	0.0	0.1155536099356324	0.0	0.08089002810716947	0.0	0.05506104382508877	0.0	0.06835205992509363	0.06497201300572088	0.09975438463450495
wf4su8ny_h4yj8bv7_TGAGCGCTCAAGAGGC-1	0.15547848352824276	0.1413114559181975	0.2675227394328518	0.024091705329199558	0.09409527965216849	0.09681456852403883	0.05710144608867096	0.08257622435804354	0.08901869745161319	0.05398206159351502	0.07099174280350576	0.053734904468255316	0.10607661046914854	0.022982635342185902	0.028119612389275312	0.04111601569466738	0.06132640322046422	0.10189744659369493	0.06638663076684098	0.06169951834089222	0.06804382720357317	0.10191219033735811	0.23866850110830848	0.07245157838416265	0.07539682539682539	0.10373034028251683	0.09658266359919622	0.03505526628299991	0.02350338954068828	0.12434223575670598	0.12488526048668049	0.07903741585476626	0.06777356330065126	0.07117465154029617	0.14406600229468702	0.03164064400019456	0.07127233814874265	0.014547033599305216	0.09928176199503706	0.08229883026295767	0.8676978452259351	0.06890590345940148	0.0617442482611022	0.026253987314112538	0.1035400874037797	0.14680310326377743	0.04781968967362226	0.0198911025084191	0.045585874799357946	0.07756127625278529	0.051568066845632435	0.08929314547292075	0.08063886307529122	0.08618599927932649	0.03405130652321663	0.07103515563528782	0.010611735330836454	0.25676832530765115	0.05280358238115745	0.10163869411356105	0.03817182303633064	0.015819511325129303	0.0	0.03404859745559191	0.0	0.08042005604374677	0.10684750485670477	0.13491706795077582	0.14368403132448077	0.0	0.09385327164573695	0.09462073507017327	0.02808066271840003	0.0	0.0	0.0	0.012662742999821652	0.43300466253917297	0.0681928831605821	0.1367316901438321	0.06490101658640984	0.07982878544676297	0.03851175042186278	0.09280804224624449	0.3944028297960882	0.09217595693116974	0.04852862493311932	0.05212738734966385	0.07374607469907193	0.006573415883207216	0.07316008034101044	0.058917555572430294	0.01672512533935755	0.07565422610640478	0.0644512891703903	0.08997212131452226	0.1007600295268564	0.1483264966411034	0.027530521912544386	0.2041733547351525	0.08012306046013912	0.0	0.027393213839843052	0.07258219022852751	0.2768191546281434	0.10494748696995888	0.018839232913745035	0.7281145820471663	0.072251017497478	0.06054749347572095	0.06880684858212949	0.0	0.046035313001605134	0.0	0.0	0.06228125720961511	0.08021802920279687	0.021045122168717675	0.0	0.07998929909042268	0.03156768325307651	0.0	0.0	0.2741216336721955	0.0	0.09140223072807342	0.0679785403380909	0.03625981019446561	0.4102795612627073	0.20539801438677843	0.13673756019261638	0.24588312228761666	0.11163230070843405	0.09577314071696094	0.09914227138707177	0.0	0.10896492264018608	0.09163415069142666	0.02198782134576677	0.12204981867903217	0.03527746352904942	0.039837024644747386	0.018845490755603114	0.07267125770206596	0.0	0.007185863962993816	0.053365832392049624	0.0481249087990661	0.0	0.03603754235776708	0.046482075976457995	0.09521590441178283	0.06420545746388442	0.0838556945443811	0.03780840043602876	0.0	0.16211878009630817	0.08750874917135253	0.07401140383614323	0.07965606901148001	0.05821963616907437	0.07393608264394781	0.06043869644950355	0.10017240354319006	0.0	0.05837940669401344	0.06781163086168826	0.5188603531300161	0.0	0.07508471553415373	0.0640984483681113	0.0	0.2126270733012306	0.09139978769853191	0.0	0.0	0.17606143581027917	0.09393003216988925	0.0	0.07011153640367124	0.04218752533359275	0.017121455323702513	0.0	0.02416622079543428	0.0017834849295523454	0.036276083467094704	0.13302444365178448	0.0	0.08418435894774705	0.08458252849797318	0.01337613697164259	0.0	0.04007606950938656	0.06155372868856015	0.0	0.08642558146854247	0.0635366506153023	0.0	0.0	0.02302799670556267	0.0	0.0	0.08137149991082575	0.0635366506153023	0.004399262826229118	0.15052612805421794	0.0	0.08777925710248678	0.0	0.0	0.0	0.0	0.046898794089805323	0.09203484395911185
wf4su8ny_h4yj8bv7_TGAGCGCTCCTATTGT-1	0.2217476878391806	0.20842993876701743	0.0	0.028709221105711794	0.09281740404245041	0.10945024077046549	0.05757602409903472	0.08746096718954607	0.10356732062013471	0.09143524511411427	0.07008000056553114	0.06284466091584773	0.07668222911696204	0.042566515881122625	0.024532826030953372	0.05037007312288211	0.0451476470738108	0.09496503059633891	0.0786171663301058	0.07039703565305536	0.07467373857212646	0.0710972669408155	0.291408698310785	0.0698876404494382	0.04962546816479401	0.07368449297232181	0.067146353020596	0.04100927847159692	0.029444049135929132	0.049344194256511806	0.0812308706640307	0.0752174399940274	0.1086619432715475	0.10416156559748256	0.12833413923962503	0.07276618512573568	0.08998180845371856	0.002938872992610169	0.1188590870758994	0.08889117960347731	0.6885062503040031	0.06736166650820372	0.017629748528624933	0.06267792304330601	0.10158578009240274	0.2309167112537899	0.03176832530765115	0.04048091146570988	0.07514178705189942	0.12471977839635356	0.063836414970427	0.09549967302776291	0.0929205035059559	0.06970150285903554	0.028476711060980722	0.10150127466717024	0.018146959158195114	0.26019261637239166	0.07284448446410628	0.10158472022753513	0.04798273866350535	0.016301052256108436	0.0	0.03465890508621622	0.0	0.07608074652447153	0.1652177347826243	0.15223113964687	0.006469186244467144	0.0	0.10505775343845403	0.026299543153475737	0.008763675946938249	0.0	0.0	0.0	0.02871410736579276	0.42444393487732174	0.08121790571858135	0.14344551110173923	0.11361447541222822	0.014339218833600856	0.06757377454006668	0.12023471012235057	0.5344509838891861	0.12174071582144502	0.04702817130760462	0.07313839067625096	0.08875536095960827	0.032867079416036074	0.07420097397264372	0.06716406402972747	0.0	0.08751757970722071	0.11032059346666089	0.09501281293120442	0.0955869419464616	0.14077641043933178	0.08220244175300355	0.3695559122525415	0.12729623684679864	0.1393411297103111	0.05089620117710005	0.04884918493181091	0.3113295880149813	0.14644157340786554	0.018107065416349863	0.6968350002057867	0.07551761094739493	0.04372631877791245	0.07498045026134914	0.0	0.03242375601926164	0.08339065963464037	0.05533898952839563	0.0857545368420536	0.09893071417226415	0.019261637239165328	0.0951310861423221	0.102697863933819	0.11521312644908151	0.0	0.040828085771906	0.4509541644373105	0.0	0.07391035930361774	0.0640429193238182	0.03254531243450624	0.45552434456928836	0.172879139171274	0.00113697164258962	0.09660543368408538	0.09484357046938884	0.10395169303676527	0.10647974226745444	0.0	0.13991716497974865	0.11579602152361812	0.010548039440495299	0.12858289383168997	0.029056325876260367	0.04994762582988568	0.020108792580702695	0.06229827922470184	0.03446322349164385	0.015089637049528957	0.03928026474842954	0.0751009290335133	0.003388621366149456	0.037631532013554486	0.08029026217228465	0.035569428931413086	0.0	0.0698718658327337	0.03384995193471113	0.0	0.17633197806585132	0.10243996722425809	0.0747167459572664	0.07843954455426957	0.06829521134296415	0.0920514878380047	0.07319401729299663	0.13356320472425343	0.0	0.1248142203198383	0.056378553786979015	0.6357677902621723	0.0	0.0	0.1996789727126806	0.0	0.12823256643481362	0.0782325187480508	0.0	0.045624787197820905	0.06968180530639222	0.0678236185640633	0.037514919537391445	0.10640545472006147	0.09300063232647503	0.0	0.0	0.012528981630105226	0.08480470840021402	0.008025682182985553	0.17458459663515843	0.0	0.09095085969818506	0.06831251089487615	0.08204030675940788	0.0	0.052958597948216904	0.03887936893554871	0.0	0.145469423724546	0.0	0.0	0.13613085683711687	0.025396625005260277	0.02591998097616075	0.0	0.03705189941144997	0.0	0.0	0.15754657327691035	0.0	0.0782673374782076	0.0	0.03633445206478914	0.06986165252617901	0.0	0.07246264970984072	0.08228184960026064
wf4su8ny_h4yj8bv7_TGAGGAGCATCCTATT-1	0.06626920431093786	0.07805719041674097	0.4006153023006956	0.026451768948305813	0.07771665445931836	0.08458018038676145	0.03717649904351459	0.0314473307248231	0.04067276505189779	0.022598480010585845	0.059564479165700186	0.03783588455087458	0.08893721515333962	0.01856243007928401	0.04155519885856965	0.05197075084715534	0.0203572065530332	0.031351045253159134	0.06464341807763337	0.054745699767693945	0.018680066066485215	0.05963030025201679	0.020064205457463884	0.05821294810058855	0.07410379882289994	0.09126410101146022	0.08407864148521949	0.07131764736587975	0.012328109744998428	0.10434220242053908	0.1049808548462823	0.008909129369019622	0.0357662566923284	0.04243182704428181	0.06865940111148307	0.04124714237073788	0.04115569823434992	0.004404432347764053	0.0566234446800406	0.035574633935627646	0.9538888078213921	0.02846491661431175	0.00826645264847512	0.07369740931795997	0.07043243976832922	0.02082218655252363	0.0387239165329053	0.004015988417839045	0.020096308186195826	0.030998774136307916	0.04074017490497817	0.030735390285952083	0.02963776482404513	0.045304156975791925	0.007154425693751536	0.0	0.03067594078830034	0.08747993579454254	0.027197834464013065	0.051312152103104205	0.03407505324227069	0.0057249866238630286	0.001902383924855835	0.05140473385250534	0.0	0.029051155788920025	0.06916809405309518	0.10155163188871054	0.008658008658008658	0.0	0.0	0.08585422068568135	0.0	0.0	0.0	0.0	0.005652275315196664	0.3190399755407781	0.05304178202758437	0.09561741400340659	0.03888321416411304	0.039357945425361154	0.03869613532534881	0.07437000695427662	0.13677843172225196	0.0669184954293235	0.024986623863028357	0.04127992183683439	0.053181839828113135	0.06221814568524039	0.03166261934407043	0.04909442316191221	0.0	0.06046716597552443	0.04268795280031235	0.10348905972797161	0.044275565348776795	0.0726472861304322	0.0	0.16115569823434991	0.07548599964330302	0.0	0.027203718566078117	0.048265658257807806	0.005283574103798823	0.08267013884991413	0.0027033876826898706	0.1921224842573157	0.08572240250328399	0.032446686539784456	0.04686998394863563	0.06273408239700375	0.018298555377207062	0.016968585186883742	0.0	0.05977128851059374	0.055886268800700314	0.04102015337970394	0.0	0.052403588920442855	0.024647761726413413	0.0	0.07124336337819484	0.04681647940074907	0.0	0.16861066523987872	0.039148554654172635	0.11997470245800386	0.22508694489031567	0.08192140776410439	0.03892455858747994	0.24956899114202485	0.090921129808581	0.04665087008586206	0.07285777414871367	0.0	0.06950739776611582	0.0281551370890916	0.0334530816071747	0.06770448503995856	0.02015008914134085	0.01396142146260836	0.011250817430592712	0.066828906263484	0.0	0.0009752727716033078	0.047917285932267205	0.006109246558684761	0.0	0.009586231496343856	0.0	0.08558755143956821	0.03434199314349127	0.052704862456412246	0.015547400367205486	0.0	0.11021882545295537	0.07244881734758775	0.03195658764177799	0.04355270197966827	0.0466315543071161	0.025562826686422194	0.04075331135970985	0.07326159760616689	0.03434991974317817	0.05630858252581099	0.026800312082254547	0.06754949170679508	0.0	0.1533797039415017	0.0745318352059925	0.0	0.09912609238451935	0.05106250876244267	0.017174959871589086	0.004718128313633932	0.08378182733767664	0.10933038722517355	0.0	0.05598084811567958	0.03845842048089239	0.0	0.0	0.0	0.2256108435883717	0.0	0.07541540336484157	0.0	0.08938884915935304	0.08513772634892422	0.0	0.0	0.037131138483727635	0.012956777001720822	0.0	0.024014100022031283	0.0	0.0	0.13918825957349232	0.016724680024768398	0.0	0.0	0.018682004637060816	0.0	0.0	0.11287838254130389	0.0	0.03844170423736663	0.0	0.0	0.0	0.0	0.021226900440383587	0.046684473429585344
wf4su8ny_h4yj8bv7_TGAGGGACAAAGCACG-1	0.13915004203928763	0.11033826764163843	0.1776350989834136	0.048513233213864276	0.08241778221051702	0.09093862264006726	0.05402921006276401	0.06675117507237505	0.0962737846332672	0.05471271509691227	0.0681124823768567	0.06403324200026053	0.10218028075496219	0.04663407753295394	0.013296870974773596	0.04813402889245586	0.05824352212795231	0.08897070751955535	0.07280429992463337	0.05763039554662533	0.03966896968851048	0.09505080678277199	0.2613314988916915	0.07341037988228999	0.07392545032994471	0.09623249488182543	0.09439472632470121	0.035678398517532524	0.01281351182891783	0.1288051151014503	0.11916458926904482	0.10231811564448094	0.06699655457975075	0.07029046621505201	0.1420231013753816	0.04161194610632813	0.09936436597110754	0.022813098533665217	0.09944139490539823	0.07145409653398521	0.6973588209543266	0.06391400992661612	0.05203317281968967	0.030309713730247222	0.10207176346303304	0.1812243624041377	0.0857075976457999	0.036515280269411136	0.058084537185660784	0.12567473298521514	0.06704073554533965	0.047773616312942156	0.09483821914336403	0.07549600899749948	0.041993839746648734	0.020205835143045983	0.0	0.21594435527019798	0.05433974082918999	0.10383050322435301	0.04028752574687803	0.02628856786160157	0.0	0.03309003132273916	0.0	0.07107489729847376	0.10475400476154567	0.23715355805243446	0.10618220730580281	0.0	0.027822364901016586	0.04399720130057209	0.011844799911440749	0.0	0.0	0.0	0.011510337353033983	0.30841550103187343	0.07895843304835772	0.1431219388642372	0.08567050926601488	0.1378705189941145	0.05133308638926617	0.11522802534038488	0.44637655311812613	0.10703861909578868	0.0522809221392514	0.059066694582082954	0.08172469529019914	0.18611939157685545	0.06949554722864533	0.05632873845935415	0.0	0.09640053926159708	0.09027807904212398	0.10056038973839092	0.11101273732063649	0.12127697520955948	0.05399095286735736	0.3073836276083467	0.07673443909398965	0.1258885576702591	0.04563213393971821	0.07506641339623038	0.17121455323702514	0.135957675283518	0.0	0.6672017121455324	0.06395532784373359	0.05245629551981306	0.12384244968514631	0.0	0.046613162118780097	0.0	0.0	0.06293247464260762	0.07464726156990102	0.014327328934070507	0.01749598715890851	0.06381446269086719	0.0	0.0	0.0	0.07053682896379526	0.0	0.09526553346778066	0.06278426098650818	0.03218902638982378	0.5785513643659711	0.22852386897330718	0.07072632423756019	0.1879793115748172	0.10788403951427655	0.11523860480521797	0.09139239117723459	0.0	0.101339831502258	0.07934767951210812	0.033784300236948714	0.10188157660067772	0.035998096738591785	0.04275088734655122	0.039880704674712164	0.08363969001881288	0.023132848645076007	0.01135109142504961	0.05653647226680934	0.0323653874215672	0.051988585696450866	0.0609394506866417	0.06116238630283574	0.12941936470129914	0.08267443473435983	0.08025566871459937	0.03938245539252579	0.0	0.17480343189577205	0.09407693718431476	0.05508190543826022	0.06349394084462091	0.06455791867308722	0.07328065193233732	0.06017219478922884	0.11247844955710125	0.0	0.11576798842716446	0.047686963608624997	0.3895131086142322	0.0	0.0	0.08389513108614233	0.0	0.21826288567861601	0.09423953442459722	0.0	0.0	0.1376011078588739	0.09098683429932548	0.0	0.10236517539888326	0.0247904405207776	0.0	0.0	0.07214196540039236	0.17888353843410024	0.0	0.15002576144898241	0.0	0.08163400709255149	0.07636363544761945	0.07258783663278046	0.0	0.04821951985483983	0.055369976718291324	0.0	0.025996915620180656	0.03170144462279294	0.21268057784911718	0.07223113964686999	0.014106564226498579	0.0	0.0	0.04592473693597289	0.03170144462279294	0.0	0.1420626813885241	0.0	0.08282697569345074	0.0	0.023298798579697456	0.0	0.0	0.031392764538831955	0.07935173833607878
wf4su8ny_h4yj8bv7_TGAGGGACAAGGCGTA-1	0.18602384774134373	0.04791629510730634	0.23675762439807382	0.0498911585566965	0.09691595630288768	0.11440896583352442	0.06097930424542707	0.0560241019019624	0.10155826936666319	0.07885112886925137	0.064599120157253	0.06902896237239313	0.07552559248302503	0.042049710589036435	0.0	0.0730314785090066	0.037631532013554486	0.06704895716512552	0.08575901666695433	0.07143521887378097	0.05118989461930351	0.06503214104285637	0.15416953298173203	0.08017335473515248	0.07584269662921349	0.06616462099877292	0.06828923612753185	0.04700407156559527	0.027270771623835448	0.053358702156349955	0.07733110619436005	0.03217738624062115	0.08293204922418405	0.06081834752564137	0.11544726845453877	0.07570893525949705	0.115107544141252	0.04007413093881096	0.11273578881776967	0.0739810819699491	0.7550950921737438	0.05492512159700822	0.10778491171749599	0.04484988094217016	0.09320384842200638	0.3162341715712502	0.043372124130551096	0.03509268876089762	0.10352059925093633	0.11173645962438453	0.07006582580532943	0.10397717139290173	0.09412857987665793	0.08672468452335455	0.030602432287825547	0.018946904604538444	0.025994292848225433	0.09539860888175494	0.06726658874018229	0.09249598715890851	0.05046388093314729	0.018833600856072767	0.0	0.035196687370600416	0.0	0.09754604565116848	0.1512921886950995	0.17930444087747457	0.0	0.0	0.03993957133415164	0.04700168745112565	0.04592166196195642	0.0	0.0	0.0	0.06445240153105322	0.38714362149354126	0.08120615293486108	0.14887958568211027	0.0873242862006907	0.07173889780631354	0.07387743342799523	0.12737763299561053	0.5388651090898282	0.12404353498798608	0.04972666154884035	0.0516318887105404	0.07987976883794284	0.2984789421386532	0.06733530334678381	0.06877560122789883	0.0311119037710798	0.1117713016863469	0.08264283545182421	0.12353918504125483	0.1014047335701664	0.16568574995541288	0.11245683155795515	0.3723916532905297	0.07940966648831817	0.2637774210807919	0.05752017567326556	0.052414597162156164	0.1896067415730337	0.1842090493775887	0.025372419813578892	0.5827879985183356	0.07080159089064367	0.05610879986023302	0.133736675309709	0.01317549491706795	0.0221294810058855	0.0	0.05312237254452343	0.08942295263293099	0.08639849982323737	0.036175019321086736	0.03745318352059925	0.06994690702555871	0.004993757802746567	0.0	0.022636539490472073	0.2545924736935973	0.0	0.09270005899219383	0.06180295865689124	0.04486368668525765	0.5046816479400749	0.07454967005528804	0.09199438202247191	0.17371143213839843	0.09143631110328805	0.08690667278147214	0.09746572655967826	0.0	0.11983355372771452	0.07779256765280333	0.0	0.10586893933603404	0.04509781855442953	0.041653164932164775	0.049288587678100786	0.08324272079255769	0.0	0.0511273205057873	0.03610962487366982	0.05208424534267231	0.07347957909755662	0.018927233814874263	0.056781701444622794	0.04564159842987576	0.0	0.056277213520045756	0.043045629832892646	0.0	0.19415958478298068	0.10562268862035663	0.07333384059992729	0.09511982202697755	0.06715121722846441	0.07568218298555378	0.06935373857922962	0.11576798842716446	0.0	0.07542159602084696	0.04275477192651159	0.41385767790262173	0.0	0.0	0.21193151417870518	0.0	0.19275905118601747	0.07515100013447668	0.01193151417870519	0.0	0.14314040222830704	0.06403822776818875	0.012203152652590855	0.1510062970737128	0.04384130226826856	0.0	0.0	0.021624754770822187	0.1920813269127876	0.028179061886927054	0.175736430652161	0.0	0.09480659930496219	0.06655723928624328	0.10618869270554664	0.0	0.0612285400237281	0.05537359189044582	0.0	0.160419223869323	0.0	0.0	0.09592601085377972	0.012501427789901468	0.0	0.0	0.17915106117353308	0.0	0.0	0.12928644389318547	0.0	0.06667053779674631	0.0	0.0	0.06076587938546205	0.0	0.06117010330493477	0.059274191849614306
wf4su8ny_h4yj8bv7_TGAGGGACACAAGCAG-1	0.15626194297943896	0.0669401343558647	0.30069555912252544	0.022633156695031405	0.0718831003547923	0.10963655124971337	0.04766485630730667	0.05647019116429298	0.08472983441111405	0.05642140872296726	0.0661552144401308	0.0509264676768502	0.10318314602798717	0.015236636023152877	0.016388244852664328	0.04043606206527555	0.012917526561186271	0.08233956948487514	0.06128356259744444	0.055879310757427636	0.08859073673436155	0.09473640558520768	0.2836123213330276	0.07393686463349385	0.07218655252363118	0.104839278105106	0.10058344993986534	0.03450227720575761	0.013409232568273458	0.14266962691828805	0.12827431447500812	0.1515920713725783	0.07743505331711158	0.08032937036936275	0.1372944819739268	0.05610681453378082	0.07140502942750133	0.010491543955149231	0.09404690345181398	0.06546551410998375	0.6828639525268739	0.04899674312037777	0.03796147672552167	0.04052050531165378	0.09581854147383549	0.11737560192616373	0.0929975922953451	0.005495231800585402	0.07586944890315676	0.13450636975028954	0.05002708295718115	0.08745021104571667	0.05792665183558146	0.0709026253626116	0.021304209506456697	0.012180152960060428	0.0	0.1584804708400214	0.04946840342056252	0.09556780528099275	0.031072853610857577	0.017906188692705546	0.0	0.02944118536520617	0.0	0.09225453655086106	0.11753045988774817	0.11820224719101123	0.074663164550805	0.0	0.03310987316274824	0.13141540107832242	0.0	0.0	0.0	0.0	0.05195428790934409	0.37774210807918673	0.06421867934556974	0.12817944564925618	0.07652609562721922	0.025789192081326913	0.043080215664485326	0.09903073948017768	0.39773200166458594	0.09510446335663604	0.030041640495963896	0.0620745806871845	0.07625378523666658	0.08254987388213712	0.06473387532885055	0.05360637818434252	0.0	0.07605676501264333	0.06436452503868234	0.1581200191489961	0.09997696434183151	0.10195588847274241	0.03438883214164113	0.2922418405564473	0.07869627251649723	0.0	0.03650292045657214	0.06897939490795582	0.17790262172284643	0.11690556634376859	0.0	0.6665843519776105	0.0639627820377116	0.06341926818881646	0.07831419516812775	0.0	0.019989299090422685	0.0	0.0	0.06631291488522702	0.07292208757032993	0.0	0.0	0.05542865374326048	0.0	0.0	0.0	0.2153558052434457	0.0	0.09404453224677944	0.06080054372189204	0.025039881846178124	0.4967228464419476	0.19410260983294692	0.09055644729802033	0.12543844004518162	0.10505412898219416	0.07210374786618767	0.10106719322593097	0.0	0.11315518813917835	0.07978267583638918	0.007923768758439706	0.10942953960610462	0.02245216673675565	0.039671235904817165	0.03207300398311634	0.08789416455237405	0.0	0.01185227326601242	0.057193389215861125	0.032569677513497736	0.0	0.021669341894060994	0.037319422150882825	0.12565432117029487	0.06503775043100886	0.08224882843489972	0.01944590601404439	0.0	0.17728962799401402	0.09317005192296691	0.055423706500379845	0.06681685487126054	0.05382557517388978	0.04656130386467465	0.05478600223003688	0.1025305669500426	0.0	0.07786893367417712	0.04556251832489353	0.5833333333333334	0.0	0.11637239165329052	0.11824505082932049	0.0	0.2764401640806135	0.07426688755175206	0.0	0.0	0.21005256034998268	0.09598245767208205	0.0	0.05797011976787258	0.028892455858747994	0.005564472980203317	0.0	0.021936864633493848	0.0	0.030818619582664526	0.13608113865604501	0.0	0.08300384673529845	0.07948876454875312	0.030390583199571962	0.0	0.037771593737641614	0.042122178358133415	0.0	0.05954741447140654	0.0	0.09390048154093097	0.012993961629595659	0.020959955753542422	0.0	0.0	0.0	0.0	0.0	0.10733336576033205	0.0	0.05980204699828426	0.0	0.0	0.0	0.0020064205457463883	0.022039757994814176	0.06588361848027424
wf4su8ny_h4yj8bv7_TGAGGGACAGGATCTT-1	0.15681609722540701	0.1014208429938767	0.0	0.02683289723462111	0.07893738928974012	0.09144978216005503	0.06656979656056153	0.09733641540460035	0.09723176696948137	0.04993566030173496	0.0706842352450495	0.0680111248245647	0.08228818093605753	0.047825769735882095	0.0	0.048956661316211875	0.08076638895258478	0.09706390014902679	0.0670870800899797	0.06761840355546732	0.07766883011142904	0.08056085567610231	0.27772682106550484	0.06973354735152489	0.07223113964686999	0.07017826305655142	0.0689411199605346	0.03411567422255282	0.034380808966700316	0.061646906653732236	0.07831910709378156	0.12630806176664552	0.10147120467023137	0.09474839259642154	0.11893937009601253	0.13753100831752518	0.07922525414660246	0.03604965842386458	0.10803404914932173	0.08849357699991656	0.49554939442579893	0.07723732591602459	0.021722846441947566	0.041316947055003495	0.09989997188082154	0.24036918138041732	0.0	0.055336291820098825	0.04888175494917068	0.09809618627709937	0.06622791614666727	0.0726948457285536	0.09591018745365286	0.07193995843388185	0.026604051884950762	0.04226859283039058	0.0	0.2266987693953986	0.08231311159706414	0.10860132541090554	0.05830946610854079	0.0	0.0	0.044200777526447806	0.0	0.0728251308140853	0.10764827762037625	0.20032102728731943	0.12880003891239847	0.0	0.052780662826928525	0.07881631477137095	0.0	0.0	0.0	0.0	0.041404288595299835	0.4612092027822365	0.07988337712714368	0.13025176222651633	0.09602120725716232	0.02465489566613162	0.04677943779067375	0.08658140118814277	0.4930295464003329	0.10309337087456887	0.06965594249424245	0.06021587921929886	0.07589970278363713	0.11824505082932049	0.08135431886668519	0.06536719568961077	0.04625170917305749	0.08938772928907213	0.10121035963732593	0.18858945115597983	0.07711867338159782	0.20926223173414185	0.052774940415389854	0.20877474585339753	0.04681647940074907	0.13620729190552625	0.04360063313714999	0.04977091175020619	0.17348849652220438	0.1098863683133346	0.0714426515727521	0.6581882536938717	0.07757745321665035	0.061251788034636004	0.10765115034777956	0.017188336008560727	0.0	0.0	0.01658640984483681	0.07781721079319265	0.0792511412717687	0.0	0.0	0.016884800592665762	0.030354913500980917	0.0	0.000864304235090752	0.14954521134296414	0.0	0.062103689069981205	0.07749743322777031	0.03186849223197797	0.5426364365971108	0.18233160929790143	0.0	0.0	0.08771821404063072	0.06124996815205483	0.0990765549694548	0.0	0.10121369383755133	0.11991761169618116	0.0	0.07473014174458797	0.06372371909914926	0.06173872196977118	0.021183837663238413	0.03092908058475293	0.02555628993170302	0.0499285477240249	0.05108792580702693	0.05695802325015808	0.0	0.0	0.018325307651150348	0.04066099074642543	0.0	0.07837724396228851	0.04339196632543642	0.0	0.1378309745160826	0.09111946488721982	0.07668663123047174	0.07519735668759915	0.06724752541466025	0.0949438202247191	0.07623785426341392	0.03590749658165388	0.0	0.11134890910171809	0.0627146186682834	0.2304708400214018	0.0	0.0	0.13868378812199036	0.0	0.18726591760299627	0.0653342031398872	0.0	0.0	0.2073143864287288	0.06312999366452425	0.04934765608922912	0.0615165109547132	0.08343466770433063	0.08828250401284109	0.02443374353486713	0.04632602104512217	0.2044765471731764	0.0	0.12693087014248064	0.0	0.08208351164233371	0.06710765094882405	0.03356518637417514	0.0	0.05835848628655175	0.04759012624181164	0.0	0.09051710571869197	0.0	0.0	0.0	0.02252000408798793	0.0	0.0	0.07000178348492955	0.0	0.0	0.10929519918283963	0.0	0.10837781676558786	0.0	0.06585923439856024	0.0	0.0	0.041851874717043255	0.09772865470467877
wf4su8ny_h4yj8bv7_TGAGGGAGTCTTTCAT-1	0.08107849881525644	0.0	0.18459069020866772	0.033304748711859684	0.0860747920854826	0.0923908889398456	0.03296881833129332	0.027446917340052144	0.04416067877116	0.024391553568791698	0.04975348585884961	0.04072527732945334	0.08837831539925552	0.011558198355951165	0.021639617145235122	0.0446517745675049	0.03684170297332416	0.034915999875055295	0.06701300793363135	0.05741649553188277	0.04047153790680903	0.049573293342402514	0.1109455017962241	0.06845585874799358	0.07316746923488497	0.0931916263780625	0.09439101717060161	0.05125017943598376	0.0073361905865091314	0.10536062231956383	0.11005973106258604	0.04333868378812199	0.05144956429576769	0.059430856707565906	0.08851664601829837	0.04190378909480033	0.03971749598715891	0.0012949651445010508	0.06019619435141699	0.038428537067852604	0.931660100199426	0.019439364308800163	0.04901016586409845	0.041954100449683264	0.06798543660882708	0.10515873015873016	0.034343231674692346	0.010512069996537941	0.05797752808988764	0.08185518553887207	0.04030433439747199	0.056310564175732714	0.027253527076117258	0.0203644860833579	0.006829060199846717	0.0	0.037230247904405205	0.10947030497592296	0.028471130847515767	0.05378380407948711	0.026362355179275206	0.013090779382914215	0.0	0.04308963448593898	0.0	0.019275240090322932	0.05648859347675425	0.12158373461744248	0.05340726689041296	0.0	0.0	0.06391735605218751	0.021032822272651797	0.0	0.0	0.0	0.03661631751519392	0.31269586486279904	0.053533929845871055	0.10525065638506793	0.027958558295636947	0.042439807383627605	0.03358274684117381	0.09126797890842835	0.2540128410914928	0.0725615936793156	0.014383418242724544	0.034740735571219206	0.05378579692362856	0.03615378735763969	0.025354384784574784	0.04971238759753524	0.0	0.0676666897549331	0.06563706563706563	0.18059192926135564	0.06005609513947613	0.03239997622020094	0.0	0.177581594435527	0.07753700731228821	0.0	0.0201533797039415	0.04602792984128542	0.07985553772070626	0.11794198311052244	0.0	0.3979915215870272	0.0724100403023421	0.028417466505061093	0.0343910770877063	0.0044810058855002674	0.0	0.010471604372085913	0.0	0.045490319276526886	0.04478279422560767	0.0	0.057731407169609415	0.10313001605136436	0.0	0.0033498499546374487	0.04786599168621641	0.0	0.0	0.13902676599305813	0.026579902534958715	0.07921385299317263	0.39780631353665064	0.0	0.05029427501337614	0.1647940074906367	0.09071421122359512	0.07811663991439273	0.06360676537583064	0.0	0.06643712383946418	0.02671094929247848	0.006904634512981222	0.06380205015839045	0.015143169088191685	0.027242104311260822	0.02039117769454848	0.04576364797459397	0.005759607213671985	0.0	0.029788161623367615	0.038202247191011236	0.0	0.00749063670411985	0.02247191011235955	0.06634563937934725	0.05558528030438143	0.05041419900001845	0.015172202500283064	0.0	0.15630063580785078	0.07615123110936128	0.036630686971823756	0.03424291064740503	0.03256387105403959	0.025562826686422194	0.02561989715690719	0.05461427184273626	0.0	0.039454649941541325	0.014915013906212988	0.5330390583199572	0.0	0.1543606206527555	0.07174959871589084	0.0	0.09003031924380239	0.055587505686646464	0.0	0.0	0.08403361344537816	0.10842752596313783	0.0023459686381034697	0.03790591431040869	0.04496003372407867	0.0	0.0	0.0	0.0	0.0	0.10898703010126232	0.0	0.0919171641547016	0.07253191380024364	0.027929373996789728	0.0	0.022766330518528857	0.009572975865110696	0.0	0.06272621408113807	0.0	0.0	0.0	0.00241071052837244	0.0	0.0	0.03981630105225611	0.0	0.0	0.06501613243186277	0.0	0.022507856320242	0.0	0.0	0.0	0.0	0.009867473350619419	0.02736525911789116
wf4su8ny_h4yj8bv7_TGAGGGATCGAGCTGC-1	0.22766185125735688	0.08364544319600499	0.10339753879079722	0.03944677763363311	0.08523845886123621	0.09697221585263319	0.05845677247862872	0.06777940428114874	0.09532996764634222	0.05020797735549457	0.06822028675079826	0.053406664738442244	0.07708637179628212	0.04032297290724257	0.039058319957196365	0.06264267879436419	0.052205151723610795	0.07483281088308702	0.07554496970952208	0.06828255719240277	0.0707423174448089	0.06804475810940981	0.19720247649621647	0.09247512038523274	0.07361334046727305	0.0713949308445709	0.07046001856431627	0.04692087851857652	0.019096159256010988	0.05259030350913161	0.07259389334327498	0.038921447857951645	0.07647401621494515	0.09439925275004307	0.12342621760995852	0.05510968432316747	0.07280042803638309	0.011600406324392645	0.11422422809230966	0.07172947315200691	0.6764920472785642	0.06314779497256105	0.035607276618512575	0.0560899203149825	0.10096981874846223	0.2704431960049938	0.032972177635098986	0.022925125106222265	0.11360085607276618	0.13143155142870688	0.05674325951822098	0.12528387135128707	0.07770268367548083	0.08269182472346884	0.038299133804751785	0.017908286910269727	0.027242732298912074	0.2373996789727127	0.07703536333689409	0.10146621234734778	0.04068269005479845	0.0	0.010324396092186354	0.042746849594747525	0.0	0.08214308385704311	0.11192505054204775	0.244258962011771	0.06065470110413931	0.0	0.07950146350675101	0.1801868543441577	0.04702865260788546	0.0236490101658641	0.0	0.0	0.02237587630846058	0.30711610486891383	0.07869987180651157	0.14764649672458852	0.07770805973053165	0.011000535045478866	0.05993003251430218	0.11089244797109965	0.5461773973009928	0.11556464390470286	0.05547258473491986	0.05636122548677507	0.08298023133013427	0.04509669036153787	0.07008755436210738	0.06662436345153504	0.0	0.09860998597638773	0.1319393229505589	0.12458111571062487	0.09669751089777982	0.2705546638130908	0.06386497397733353	0.17153558052434456	0.07856251114678081	0.1930749828021096	0.04956416087034064	0.06039588692549784	0.1565008025682183	0.13614101254550692	0.0503787558784602	0.6079762933695518	0.08267612189760588	0.039145674321092803	0.0678355352512656	0.0	0.028614232209737828	0.003286707941603608	0.0	0.0708468935455844	0.08311137363228542	0.0414957493609179	0.051899411449973246	0.1017924023542001	0.06117353308364544	0.0	0.09935382969090835	0.4367754592473694	0.0	0.0735042735042735	0.06523534770725782	0.04519285060889162	0.5840355805243446	0.042803638309256285	0.13754012841091492	0.1436894358242673	0.09666151117516697	0.09671583989401004	0.0918353301810151	0.0	0.11131856829592174	0.0772857969350159	0.0	0.11432563037699474	0.03804548478871626	0.04377325124278756	0.0485157442086281	0.07801308272493485	0.036697825197494725	0.011574591435208701	0.034819570774626954	0.04857240138139014	0.087836632780453	0.05488674870697342	0.07734751203852328	0.04451479758267932	0.029070804351703228	0.05963335547314625	0.030684081175945597	0.0	0.1785139858715402	0.1006055856728954	0.07380849719855985	0.0710277566575615	0.06374331193151418	0.07010947853644482	0.06262891124371525	0.07246893763747696	0.0	0.0602520658700434	0.04637668195604676	0.5355805243445693	0.0	0.08614232209737828	0.14472980203317282	0.0	0.24262528981630105	0.06523119973219114	0.0	0.0	0.05218267082113744	0.06360325146465902	0.030868008396098285	0.10017697658147097	0.05219125443844545	0.023809523809523808	0.022070626003210272	0.0	0.10397717139290173	0.0	0.15379213483146068	0.0	0.08908175485438849	0.07240142719099109	0.09363295880149813	0.0	0.04953823248889199	0.04165582115020317	0.0	0.04997954237874925	0.0	0.0	0.043491553924940765	0.03503044949831972	0.016229712858926344	0.0	0.06563224540752631	0.0	0.0	0.10824132172446779	0.0	0.0659433183603552	0.0	0.0	0.0	0.14178705189941146	0.04093612380129234	0.0729627897636391
wf4su8ny_h4yj8bv7_TGAGGTTAGCACACAG-1	0.19822479553619202	0.07038820521966589	0.20679507758159443	0.05109317853661397	0.12165791373820173	0.10759669036153788	0.057062356008023236	0.06503091882614423	0.10430513295596842	0.08888658761801205	0.06370593440987488	0.07045967545480705	0.07556442960879382	0.05178997032929617	0.014267879436418763	0.05429373996789727	0.0782695100512115	0.07391890080901697	0.07365648929621384	0.06723876057350021	0.06349594063321469	0.06905895552090757	0.2564778720476955	0.08547672552166934	0.07133939718209381	0.07242136913973017	0.07593241179399729	0.042335473515248793	0.012278466350052126	0.04794574205474132	0.07541026372323516	0.10559060310824095	0.08116673993722587	0.08421978580043711	0.12719108753477557	0.07004231723332847	0.12330016051364366	0.027186513752219664	0.11656752912474927	0.07350297711085259	0.7140425117953207	0.06639038185841616	0.021910112359550562	0.031261359505634315	0.09293681386275497	0.2543918316390226	0.06380417335473515	0.023434991974317816	0.060481540930979134	0.14648055211275238	0.06877483844470414	0.0939658759883479	0.09710887706156777	0.07333398849106255	0.054632481598773736	0.037169924149435055	0.0	0.20074906367041198	0.05541542459680501	0.09702275351299597	0.042693481887136876	0.032120563581237736	0.0	0.0366855095726615	0.0	0.07202256259578674	0.11333986878817585	0.1795398608881755	0.04119850187265917	0.0	0.0	0.052846030374120265	0.007250788730835224	0.0	0.0	0.1768860353130016	0.08461950034983742	0.3479324313995261	0.07956957780181222	0.14412113478116761	0.08231917894839243	0.07649010165864098	0.061286578589949375	0.12652905349534563	0.5856964508649902	0.11922657181910801	0.05655430711610487	0.0636564542768744	0.0793167105067805	0.33769013223266836	0.06588349765337687	0.06728975171154909	0.008580544161068506	0.09454745492015977	0.06884733851025986	0.0828475683591	0.10427793515131042	0.1603947446644076	0.0749550075392772	0.3106474050294275	0.12176743356518638	0.13995261025758618	0.03672864276796861	0.047475940476774586	0.0996522204387373	0.18092768654566407	0.0	0.6597933901304688	0.07822679633651214	0.03516013146831767	0.09154216569946907	0.0454788657035848	0.01996789727126806	0.057249866238630286	0.06489337307956891	0.06906504484073807	0.08899028647257179	0.043308959039296116	0.058640984483681116	0.09524838457422727	0.03616907437132156	0.0	0.02053751491953739	0.4038701622971286	0.0	0.06198021703639681	0.05747718826370512	0.04284185584346098	0.5977461209202782	0.17614886154211998	0.11249331193151418	0.15611438083348195	0.09745258391652187	0.09500879003286708	0.09922661608054867	0.0	0.1308893121200276	0.08010239813473576	0.0323829906494433	0.10629782499766448	0.03175919399643435	0.04029922355606799	0.04563244357251848	0.1022713543554428	0.0	0.02634591028845047	0.03457880030913739	0.04013813901454351	0.05849830568931692	0.03655029427501338	0.058554039593365435	0.02709746457481144	0.0	0.05721354310806074	0.03370342495709646	0.0	0.20446830874025307	0.10687449313694809	0.07399087161686396	0.06463724855209184	0.06252976190476191	0.07313763016010207	0.06953549066937866	0.09939956007371738	0.0	0.10137130174583359	0.04637005600584409	0.4034242910647405	0.0	0.18940609951845908	0.06853932584269663	0.0	0.29038701622971286	0.08683187268778808	0.0	0.0	0.041167028609196486	0.06465431360828851	0.06132444334691526	0.13963315086910594	0.03531300160513644	0.0	0.0	0.06291243088995897	0.0	0.04069912609238452	0.16968620573489487	0.0	0.09161125462714818	0.07043379996150897	0.09017299803816657	0.0	0.0518928687742806	0.03978135438809596	0.012038523274478331	0.07005948446794448	0.0	0.20037453183520598	0.0	0.015949164667760803	0.061024909339516084	0.0	0.13260210451221688	0.0	0.0	0.11226226956564035	0.0	0.05592676927926471	0.0	0.040760737389950875	0.0	0.0	0.03910976663785653	0.06516320291424246
wf4su8ny_h4yj8bv7_TGAGGTTAGCCTGTGC-1	0.17249484063288237	0.09149277688603531	0.3299892990904227	0.04253245087476271	0.06948318762434613	0.08020427272032409	0.05177420103539851	0.06479806284756698	0.0953510133081433	0.08364352547027429	0.06802632724194438	0.0586975064819987	0.09061766012822954	0.020945814485140327	0.014267879436418763	0.05575173889780631	0.06894443170526637	0.06649778978859154	0.06566029214633781	0.05725872949890967	0.07324888919906018	0.07078714791009974	0.21046396086524496	0.04960941680042804	0.11579275905118602	0.09063053667945009	0.08578809788086754	0.04665335577914367	0.031766256832861724	0.08078019965030361	0.09509695225246359	0.12136822327572262	0.09840065704947978	0.10544930217373562	0.11585117533564328	0.0909577314071696	0.09572605671482076	0.017377346639681764	0.10069010958524068	0.0682020999307877	0.9119120579794737	0.060865928540046695	0.03865703584804708	0.036366755296337594	0.09605909225824341	0.24658908507223115	0.06684724451578385	0.024039278632801434	0.03227394328517924	0.12241027829137628	0.05688743740993015	0.11049283633553296	0.06859940112453418	0.04679282092719378	0.02296357352537128	0.0	0.053103263777421084	0.21177100053504547	0.047358049824478984	0.08504935090535327	0.042866584836181665	0.009470304975922954	0.0	0.03708713578250059	0.0	0.06668117637456811	0.14893655222438873	0.10067415730337079	0.011722360036966778	0.0	0.07295502470651181	0.0847018150388937	0.020221029132303833	0.0	0.0	0.0	0.005542522396454981	0.34609798975770084	0.0608306456186063	0.12721721210402545	0.05040128410914928	0.01971107544141252	0.06234843807877516	0.1002329485475553	0.456200582605077	0.10235735962048546	0.03278200386163259	0.05497243352641496	0.07860014174503262	0.03569517694718337	0.060386518860129225	0.060369364674953324	0.0	0.08173346704451116	0.05349008719795237	0.10867055278646054	0.07534279340841633	0.014267879436418763	0.14490004377644827	0.3017656500802568	0.0770019618334225	0.21241305510968433	0.02679686106652399	0.05297534351555253	0.10580524344569288	0.1248938327590013	0.0063642251696657375	0.6125859159567024	0.07792531560229059	0.04268898570664221	0.06669959254228917	0.0	0.0675227394328518	0.0	0.0	0.07787938733202109	0.08675056121220372	0.033232269187325365	0.0003745318352059925	0.09936411902704037	0.05974674514000357	0.0	0.0551508416676956	0.11690743713215623	0.0	0.10958828936357026	0.058994982141049555	0.06385040424288599	0.6442281968967363	0.012008798525652458	0.06945559122525415	0.09827001961833423	0.09774999489600823	0.15047517134194502	0.1041367191259613	0.0	0.13688847489860473	0.06956026221578428	0.0	0.10126372646436851	0.021780891966223032	0.04725481478132214	0.03878088896815489	0.08634080671050588	0.020772353885374375	0.03074818321582651	0.04669658958048471	0.04978841383335765	0.0	0.0	0.0	0.030324996979581974	0.0	0.07194574362096641	0.027937810398531177	0.0	0.16948719829002723	0.09172160136756279	0.06627317272306746	0.04674795603240311	0.060126738897806314	0.064071696094168	0.05937983736251169	0.09876543209876543	0.0	0.10465093236628817	0.04675353287382369	0.43887105403959337	0.0	0.1079008382379169	0.08480470840021402	0.0	0.20103442125914037	0.07192928243820511	0.0	0.0	0.08258584332609448	0.08482261787230994	0.0	0.10014267879436418	0.07312288211164615	0.0	0.0	0.0	0.16853932584269662	0.0	0.1238283494837802	0.0	0.08444595780012426	0.08349127754955217	0.0034599607633315497	0.0	0.045230244027264055	0.030709079866383236	0.052568218298555375	0.12007050011015642	0.0	0.0	0.11197737521975082	0.019655406664622673	0.0	0.0	0.022070626003210272	0.0	0.0	0.14447849279309954	0.0	0.06865310941610915	0.03504547886570358	0.0	0.0	0.0	0.04076120508704778	0.0646176250440605
wf4su8ny_h4yj8bv7_TGAGGTTCAGACCTGC-1	0.10263318810670335	0.020093930206289756	0.17442482611021937	0.044240198773060097	0.0894149303661685	0.11798708247343881	0.05190613005758458	0.0810247232872985	0.08135929072881937	0.051617505767560135	0.07073928616715244	0.05003080007330197	0.11829650509239491	0.022678632229194026	0.03263777421080792	0.054307116104868915	0.05651099391067289	0.07419196545077329	0.06082402756922511	0.05947070382263553	0.03795915044083095	0.10781279087745205	0.3397156615455171	0.07217763509898341	0.06884251828072052	0.10801150507972819	0.11168819366977216	0.036074788918033646	0.01418146315632705	0.15165705751655556	0.14217478952660642	0.10860178929162467	0.06834609604236742	0.059934162200397205	0.13087155188939723	0.07750863368840898	0.059248796147672554	0.02102961360411287	0.09025892458060582	0.07497754281591	0.6683690840994212	0.05794586035747998	0.018245050829320493	0.02140998778789327	0.09980660742111985	0.14125200642054575	0.04377340823970038	0.01294180593585749	0.02489031567683253	0.08459814020900637	0.04599142472227568	0.03826169668866298	0.07268545896576648	0.07777450198913166	0.015230720286900062	0.01863217196991156	0.0	0.06923488496522204	0.049227912595567136	0.09241854636591479	0.04716268529883864	0.030907793829142143	0.0	0.027878469414145728	0.0	0.042345675653617	0.08241136738233489	0.12845371856607812	0.11381876550415876	0.0	0.07005948446794448	0.08700662633246903	0.025294736259478607	0.0	0.0	0.04173354735152488	0.0347367987817426	0.23572575097454712	0.06550502152375429	0.11704771236245907	0.052906269760202344	0.07184590690208668	0.036483516483516484	0.07512590658658075	0.31756435408120803	0.08315114335541367	0.0273687393863261	0.05261125456533371	0.0638379288417526	0.07521210731483605	0.06606620484736515	0.05619665001595826	0.0	0.07587607423178813	0.05412635749714401	0.11607670862549632	0.0923280954809632	0.15682777480530288	0.0	0.19176029962546817	0.07584269662921349	0.10051211495834289	0.030497592295345103	0.08326499237151315	0.20151150347779562	0.12738198131456557	0.012756610627692828	0.7319833724328106	0.06585034960169757	0.04096919666743102	0.0821582911470552	0.043405564472980204	0.00888175494917068	0.04509669036153787	0.0	0.04127540443384171	0.056306400271109225	0.0	0.0	0.09447668436432481	0.024041376850365614	0.0	0.0	0.019083288746210094	0.0	0.08676242608826878	0.0642338004135757	0.03940720905977469	0.59767924023542	0.09375185779680162	0.09069020866773676	0.11687771238333036	0.10856898601248759	0.0739636678641494	0.08601347652268045	0.0	0.0797397960173765	0.07967610173694033	0.0008407857525032484	0.07690004840887665	0.016858868428170637	0.029922355606799348	0.012885678616015694	0.033776903294844576	0.0	0.0075245003420227425	0.05710916909418782	0.03519626440974755	0.1007668985197075	0.04178928125557339	0.05571161048689138	0.13096779124843122	0.03955373243762757	0.09788968376967215	0.02000537265584587	0.0	0.15836965939059136	0.07914088184917102	0.055015477670003754	0.07572301540367773	0.055616974317817015	0.06799090422685929	0.05160329849411246	0.07038820521966589	0.0	0.043764738521292826	0.04464648070937423	0.7601658640984483	0.0	0.0	0.19753879079721776	0.0	0.24184055644729802	0.07307233414305457	0.0	0.0	0.10338967047493154	0.10656964210158701	0.013808289089187966	0.048695998134200384	0.0	0.06286784376672017	0.0320135544854646	0.0	0.0516318887105404	0.03274478330658106	0.11112225789192082	0.0	0.08054353796334868	0.08065760212970269	0.0	0.0	0.03248147695815014	0.06279915549578471	0.0	0.07748717464513895	0.12038523274478331	0.3828250401284109	0.0	0.013048496762674265	0.0	0.0	0.0	0.12038523274478331	0.0	0.0951083872432187	0.0	0.07221454908938578	0.0	0.009387616129189163	0.0	0.08199571963616907	0.03348664444170062	0.08457510226951968
wf4su8ny_h4yj8bv7_TGAGGTTGTCGTATTG-1	0.2094511962088206	0.13459366268355033	0.09737827715355805	0.03731392510829174	0.07464144160991548	0.0933176641443094	0.057835606665836	0.0614975255781827	0.10470904777284284	0.05575787562014456	0.06986624746670766	0.06182682336801929	0.07890875956586008	0.033264020623571186	0.0	0.04450463706081684	0.051593671176335704	0.07768134867734944	0.06562217734744012	0.06183099003503647	0.059151603973294255	0.0772913085986361	0.3337919437437897	0.06810486891385768	0.07062600321027288	0.06989472099140404	0.0706825678102916	0.05397271268057785	0.011754452736730045	0.062115279798782896	0.07544108805343057	0.10246743066183882	0.08002508238677995	0.08668190185996318	0.12730219769215143	0.09049564667542195	0.09110754414125201	0.031808066004450956	0.11847899561174634	0.08386960598072854	0.7086920570066637	0.07928305148678637	0.06179775280898876	0.01876335060999269	0.09885404584207176	0.17186106652398786	0.0	0.05047052528876719	0.02581059390048154	0.1500971886407813	0.057382800900252044	0.09774686403899888	0.0901429603972478	0.06586519037791681	0.023599843824562927	0.052434456928838954	0.0	0.16484751203852327	0.06779976994908679	0.09596322266340007	0.06851904307290957	0.03310148029249153	0.0	0.03710150401147269	0.0	0.06898005822020295	0.11722523260114694	0.18392723381487427	0.07782479692592052	0.0	0.13014194441821672	0.1920813269127876	0.03931661777457981	0.0	0.0	0.11792402354200107	0.05858062037837319	0.24871971260414277	0.07768648803023051	0.14018918674905034	0.11352692251568657	0.004943820224719101	0.044002140181915464	0.10625385344486468	0.5707746269544023	0.1199081980051557	0.04498104077977063	0.04894037732337683	0.07944893116962062	0.11121302453565696	0.07558274190835515	0.061849395317144645	0.028416859877534034	0.096474823249282	0.06631671800211127	0.06654276139787671	0.11047842780529055	0.15968135069258665	0.021936864633493848	0.3134296415195292	0.07004637060816836	0.294275013376137	0.059601836989477436	0.06021013969593529	0.3620920278223649	0.16104120598502622	0.024612092027822365	0.6236572416347698	0.07147081186111345	0.04118212292942859	0.10626826357163435	0.0	0.02386302835741038	0.0	0.04150424214629672	0.05960602981528659	0.07290086141590162	0.0	0.0	0.0588241346668313	0.040199750312109865	0.0	0.0	0.43615123952202606	0.0	0.0721405934889081	0.06863621245643718	0.03855286224674719	0.6965288924558587	0.13845788003091375	0.0	0.22388680815647108	0.09966321011469544	0.08731432647965554	0.10524044447066201	0.0	0.10527643554365333	0.08619887161953481	0.0	0.09486228948508242	0.03674044766129844	0.04366774931737742	0.049016110813863624	0.04892214225305925	0.05098668680955528	0.007382273062830594	0.032664526484751204	0.031412033659224674	0.0	0.01848136258248618	0.10660781166399144	0.046684567266558674	0.0	0.06812547277725503	0.047297132289439624	0.0	0.17659271088803968	0.10148681230671902	0.07231689185680105	0.06862286803150197	0.0636336276083467	0.08699839486356341	0.0656135256229604	0.06418564096466718	0.0	0.08782672453084438	0.05061314886687969	0.17482611021936864	0.0	0.0	0.1565008025682183	0.0	0.25364722668093453	0.07063172562181154	0.0	0.0	0.11635665502155919	0.06683165767835036	0.0	0.10722860161062409	0.03685328404429528	0.0	0.0035669698591046907	0.0640271089709292	0.2495095416443731	0.0	0.1566122703763153	0.0	0.08727804972368622	0.07779848434009547	0.07019796682718031	0.0	0.052463535487472956	0.037673709022023626	0.0	0.10767003430585717	0.0	0.0	0.13062753191164106	0.006062846802652383	0.0	0.0	0.07664526484751204	0.0	0.0	0.12309288713783095	0.0	0.06807105735770486	0.0	0.12213629067561652	0.0	0.0	0.04065831172572745	0.07978075774236086
wf4su8ny_h4yj8bv7_TGAGGTTGTGAGATCG-1	0.13108614232209737	0.06545389691457107	0.0	0.043038178793142624	0.11656199514822838	0.10348830543453337	0.054584411364463695	0.06372797188983557	0.09495924021923104	0.07034601525359047	0.06974881139050411	0.06256057899722027	0.10569454778011327	0.030479352108565592	0.030220161306303627	0.06617397895487784	0.06978521745776962	0.07388061130205484	0.06851530632791959	0.06290787615898208	0.0465140623909554	0.09020699994545872	0.3195368034854391	0.08276939539860888	0.0	0.10529622937111331	0.11077713269406063	0.05179501233214579	0.014672381173018263	0.13013522816106035	0.11355164097377628	0.05773514004504336	0.07695794269901476	0.06150755865095991	0.11859793287420518	0.04029865265820322	0.0817207062600321	0.002442598925256473	0.08902259521277416	0.06858055870528812	0.7651150347779562	0.06290668272424527	0.0013108614232209739	0.04292616780823316	0.0946021185067154	0.16046905653647225	0.05758426966292135	0.03799452365215749	0.1136864633493847	0.12220032373637835	0.05195959579926469	0.027370548718863325	0.06478837543296444	0.08112308593849525	0.05929605367807615	0.020363201460359425	0.0	0.0888175494917068	0.04910300650816644	0.09510961392244656	0.05533699122595355	0.03780988050650972	0.0	0.0476416262645752	0.0	0.0687442754668045	0.11478341430833701	0.14362760834670946	0.0749550075392772	0.0	0.07418248198155666	0.03955220809153393	0.0419733953248095	0.0	0.0	0.0	0.045972753837922375	0.3490025223572575	0.06838504117440866	0.12904109306822223	0.06399143927233815	0.060438737292669874	0.042028233938346295	0.09315115494890776	0.351346531121812	0.09226038327488234	0.03509433084420872	0.07130527833996324	0.0816468195608145	0.2698922265535428	0.06350794588212914	0.05968972017325116	0.012306046013911182	0.08023272972574151	0.062368950009399446	0.13863309960293993	0.08967494699222749	0.10653349979192676	0.0	0.2695024077046549	0.07258783663278046	0.1326912787586945	0.032060928303905833	0.07182751909458156	0.22659176029962547	0.10567709444113939	0.030413111430261045	0.5606865045067292	0.07585056494507915	0.041875498192856596	0.08066016380623123	0.0	0.01810593900481541	0.08316135442941222	0.0	0.06813730543242964	0.07670107499493134	0.024493193032518876	0.037667201712145534	0.07525620446968762	0.16565008025682182	0.03945378835461884	0.0	0.19341894060995185	0.0	0.12368330795297088	0.05992769655691004	0.04321663424340378	0.5542736757624398	0.05059152250163486	0.08199571963616907	0.2064086558468581	0.09866466700546137	0.1409462661469082	0.09234812521927033	0.0	0.10692592808212532	0.07297280837976919	0.058269000484088763	0.08265603369937238	0.03866937545779952	0.03884229220516608	0.04788161623367616	0.057267125770206595	0.016491990054448746	0.03618668346303107	0.05944553435190139	0.05571282649934335	0.09006598894239344	0.019718655252363118	0.020465489566613163	0.0894191674495097	0.046588589659750705	0.08858692644047157	0.036074497867588456	0.0	0.15515938651739714	0.0834746661013356	0.0717154186096789	0.058800559451062114	0.061697431781701444	0.06255401901469317	0.06274633534690144	0.10383845589838099	0.0	0.06215444979489923	0.05174038864510914	0.3739967897271268	0.0	0.0	0.15457463884430175	0.0	0.1584804708400214	0.07562596029218634	0.0	0.0	0.11069146759827526	0.10021871942797146	0.03317281968967362	0.08186881782387401	0.022455696612999985	0.06195826645264847	0.023363652577135723	0.0	0.010968432316746924	0.035919386481184236	0.12629674216752867	0.0	0.08287304730910985	0.08432911241900005	0.0028179061886927054	0.0	0.04740313932119013	0.03747306696744899	0.0	0.08044566141063167	0.0	0.29106474050294273	0.0	0.03153161277135523	0.0	0.0	0.1306848582129481	0.0	0.0	0.11187314558101075	0.0	0.06484281138056941	0.0	0.0	0.0	0.0	0.03417602996254682	0.0750306492587303
wf4su8ny_h4yj8bv7_TGAGGTTGTTTCGCTC-1	0.20447336237865932	0.26324237560192615	0.0	0.05447202738260149	0.05075140124774684	0.0677549109531453	0.055068151112479265	0.08645366885525123	0.09698083792493012	0.0920124805590554	0.07066461838356178	0.07811369606031368	0.07249728238691004	0.05309718371516124	0.011592652042090245	0.05276886035313002	0.0	0.08682447989246694	0.06343597001444047	0.05960306184280772	0.060716030427803755	0.06903145950219584	0.1665137965298479	0.06530337078651685	0.10785625111467809	0.06573810645162324	0.05978831857553646	0.06161342311657467	0.07144236126050096	0.048259102023672014	0.07897193396065712	0.1598292831634875	0.12899707940143065	0.13382031540477551	0.10780546471227238	0.05690938275207938	0.0828378812199037	0.0387636572297051	0.0980118546701984	0.08545756205791254	0.9377888029573422	0.06495302971832745	0.07410379882289994	0.08077961435882355	0.08990338426028986	0.16668896022828608	0.009162653825575174	0.019192396059547416	0.13177100053504548	0.13007700591259116	0.07585212110149264	0.1429403721538553	0.08356565571231449	0.08592029642247483	0.07577039318612352	0.08255437006263179	0.02768860353130016	0.1270733012306046	0.06170360717594794	0.0924062262397567	0.05355700332567484	0.0890494025325486	0.0	0.04373073117864635	0.0	0.12872831478811292	0.19185150872052312	0.17838416265382556	0.08730969405126708	0.0	0.05942152141755579	0.010042392064863974	0.014095680891496466	0.0	0.029106474050294276	0.2260032102728732	0.024502339109080683	0.3288236642971795	0.07761097639482772	0.12696635272888343	0.13037599105014835	0.0486677367576244	0.08473309462073507	0.11110212795606055	0.34902800071339396	0.1171221286626401	0.08114778886640148	0.1167329657803522	0.09197011588916995	0.13513720094779486	0.06868339583889739	0.0647442852109531	0.0	0.10443625982129681	0.13370352696195392	0.09994086339444117	0.10336166056920891	0.16895547232625885	0.06916678826791187	0.3571963616907437	0.07673443909398965	0.19108767102346558	0.050283128232566435	0.043439734953890294	0.22759497057249867	0.13252664938058195	0.01988116358311509	0.31876363337037494	0.11424132041935639	0.10234109695242463	0.1152981849611063	0.0	0.0743713215623328	0.12397768096002446	0.0	0.11851666413051837	0.12192888652717424	0.05466381309077938	0.0	0.07571922459562909	0.09869805600142678	0.0	0.0	0.2748350276440164	0.17228464419475656	0.0876569123760135	0.0630937197229332	0.08126157313233376	0.32828384162653823	0.16312942155638785	0.027655163188871054	0.19915581713334524	0.09265722271852028	0.16695966776223597	0.12184289533082265	0.0	0.13370315233271513	0.08774528355235399	0.0208922520318989	0.10186671422626478	0.04708202780262152	0.04107792824361902	0.04008877791649327	0.12088575916049639	0.0	0.006217363918971088	0.058371480094326536	0.030341942701493263	0.0	0.05502051007668985	0.12556848582129482	0.03439331513685576	0.0	0.06341903285917234	0.03756862901811384	0.0	0.15898835664990915	0.10576065632245407	0.0723023985255451	0.07694141721344559	0.08133962011771001	0.06477137095114623	0.08813240537659442	0.10130194399857322	0.10444087747458534	0.1415987951568476	0.06009571185067759	0.20478865703584806	0.0	0.16969859104690566	0.0815944355270198	0.0	0.11867308721241306	0.07729976566724749	0.12011771000535046	0.0	0.041859440405375634	0.07348950393000979	0.06797135448820842	0.1305167990561249	0.06514584042673931	0.0	0.0	0.0	0.263509898341359	0.016693418940609953	0.14088416265382558	0.0	0.08629468447244942	0.07729870551237909	0.04044943820224719	0.02086677367576244	0.06575025589131597	0.04168112735528466	0.06072766185125736	0.09441979038806533	0.2592295345104334	0.19101123595505617	0.33814874264312467	0.026142081627500136	0.03697758753938529	0.0	0.11293918316390227	0.0	0.0	0.12875139841431976	0.0	0.0906535711866258	0.04048510790083824	0.013765260956272193	0.0	0.0	0.0671790756060419	0.09421926191810294
wf4su8ny_h4yj8bv7_TGAGTCACAAAGGCAC-1	0.1757719941909348	0.09297901432732894	0.0	0.0318095531270843	0.09416280966406416	0.10864289536039134	0.06861225327440504	0.09805853057412081	0.11814265559017297	0.06473091431409662	0.07516553935986293	0.06617636776980239	0.08638638484713353	0.05367478962984581	0.0019420169232903315	0.04334760121276975	0.07959438457030753	0.09206711949046742	0.06937612546528821	0.06923742576650213	0.04584525554237327	0.07996292995772375	0.33990674921654057	0.07897913322632424	0.05016051364365971	0.0784202061366833	0.07276201232737366	0.04599596758407391	0.013762252265669387	0.06551723563169536	0.0836848118142195	0.08034392225664763	0.07937075925339004	0.06532089125880784	0.13378330562732413	0.0667590836130162	0.09078651685393259	0.021153682120951294	0.12318183619681747	0.10456261259271259	0.8517924023542001	0.08749143212596996	0.0675227394328518	0.04100245467429617	0.10841285788489102	0.24308899589798466	0.02237158908507223	0.04394297044660561	0.0923274478330658	0.10727323214878327	0.07766823344384767	0.1129540455383152	0.11443777984286559	0.08208034417619375	0.058417566844533135	0.05123847291725679	0.017388978063135368	0.08764044943820225	0.08041901331648034	0.12520768212666497	0.06375084365831227	0.014945603709648654	0.0	0.04542207698907604	0.0	0.10603875905723173	0.12928350587652299	0.20027822364901016	0.14626197772265187	0.0	0.06411103767349637	0.05338107585298597	0.0	0.0	0.0	0.0	0.044395055631010684	0.5772376366276848	0.07863552531564304	0.14619042165582943	0.09024271608541272	0.04404494382022472	0.05854549944437585	0.11104362789756048	0.5775370073122882	0.11475560127354291	0.046109288854770045	0.06883011142903668	0.07999182024712938	0.1714438584422533	0.08209571599993766	0.06580506597003105	0.01636842835344708	0.09892318332987009	0.1238268766358654	0.08904283179859762	0.10248807187125349	0.14749420367397895	0.0	0.36934189406099516	0.07780453005172107	0.13941756477872047	0.045272650258605315	0.05371190721517006	0.18352059925093633	0.141360512147029	0.03815719072963307	0.8224883730501708	0.0853612882172384	0.06721372337056813	0.12320039511050747	0.12740770465489568	0.024184055644729804	0.0	0.0	0.07479673998589574	0.09264557665240122	0.0	0.01819154628143392	0.08725357039963781	0.05967540574282147	0.0	0.05078816314771371	0.30881041555198857	0.0	0.06994553511407443	0.07473688777059563	0.04391687809592848	0.6067415730337079	0.1032637774210808	0.11954922418405564	0.09250341834611497	0.1001508022647377	0.13386328314097173	0.11063540014053999	0.0	0.12874497182001401	0.11179623032185378	0.05067645035542307	0.09934011057606563	0.0507779877156717	0.0400028133846776	0.012875770366407071	0.06422271699546074	0.03484090265319611	0.037622501710113714	0.05518498702019301	0.04798871540444574	0.0754414125200642	0.04458712323880863	0.07888576779026217	0.03315556015809731	0.0	0.07912965166694341	0.046402429683701535	0.0	0.17616358811818802	0.10135157872066924	0.07361766833702309	0.0719852064618475	0.07630082932049224	0.11450590607893979	0.08371521693847794	0.0708836177000971	0.0	0.09002635594395894	0.07442184443262817	0.34991974317817015	0.0	0.0	0.13028357410379882	0.0	0.2998394863563403	0.0773169329018635	0.0	0.0	0.13272275202215716	0.06668994898039136	0.02389183849858007	0.09144475998408583	0.06631321238062811	0.005671482075976458	0.004057428214731586	0.011280542179418583	0.14785090065988943	0.0	0.14604759923111982	0.0	0.08375309997009622	0.07254400522349484	0.16811128945960407	0.0	0.06666404959638961	0.04453711335733808	0.0	0.11462562553111132	0.14486356340288925	0.0	0.016968585186883742	0.03530999573165966	0.00957136912193092	0.0	0.08917424647761726	0.016452648475120384	0.0	0.12445482108403456	0.0	0.09032867276922672	0.0	0.026946835935599982	0.0	0.0	0.04998559492941516	0.09333032809101109
wf4su8ny_h4yj8bv7_TGAGTCACAACTTGCA-1	0.18726591760299627	0.18851435705368288	0.0924291064740503	0.061368983486884056	0.10427672759951587	0.11603321103722387	0.07155439262565629	0.08406754916466189	0.1174161755337706	0.0760838506398492	0.07245054805711335	0.0702440381435173	0.08179630972390943	0.02739676054282796	0.01129540455383152	0.05845148920991618	0.09610435934673495	0.09081666480257225	0.07131135044328231	0.07027974517535812	0.03218414869611743	0.0796492048917671	0.2619047619047619	0.0705382557517389	0.06465132869627252	0.0712167158459966	0.07348993381941797	0.05059605371334612	0.04925176371950379	0.054180438670620334	0.07899724235808073	0.10587679022484353	0.10564933051156482	0.08465961132119959	0.13340085778948965	0.05420983510871151	0.1128004280363831	0.02679879963709959	0.12325697375634953	0.09352987664501941	0.7703195680723771	0.08714094937326351	0.02092027822364901	0.04928136448850061	0.10532670482282964	0.26219457820581415	0.01461342964151953	0.02473798508167312	0.06698769395398609	0.1368835971310726	0.07308297966761043	0.12040901254384401	0.1048923807646457	0.07571803467240294	0.027721140080690643	0.02266074969313568	0.0	0.07956126270733012	0.06863869143162883	0.11008971398533787	0.06314585759397393	0.030337078651685393	0.0	0.04137502582860208	0.0	0.10369906865812407	0.11779618717255397	0.22041733547351525	0.15851938323848436	0.0	0.05831995719636169	0.05436885212166111	0.0	0.0	0.0	0.0	0.05368289637952559	0.4396545134907896	0.0820364871046988	0.15129850023661978	0.09000924169463495	0.033001605136436594	0.06350742890068732	0.11656563903754914	0.5178199869211105	0.10952065001033316	0.04643962128085235	0.04825179705492358	0.08446491250185585	0.042192157761981194	0.08188076635995144	0.0674861387143954	0.04593464518558152	0.0992333691703382	0.09496334215435338	0.09887077243670975	0.09507839115430726	0.19564829677189227	0.07082056520258767	0.25821294810058854	0.0903335116818263	0.13750668806848582	0.05682907526306403	0.06327029609743902	0.26524879614767255	0.18637542233047852	0.015093914561685112	0.6451413754784542	0.07648499967698492	0.03419377381771328	0.0896324649133638	0.0	0.004922418405564473	0.0	0.060995184590690206	0.08041717185104465	0.09055150672759305	0.040068961417276026	0.021562332798287856	0.08758282915586287	0.038202247191011236	0.0	0.04399720130057209	0.24255395041911895	0.0	0.08803281612270376	0.06917010108021344	0.030979626355797846	0.6361690743713215	0.175673265560906	0.11784376672017122	0.19969086261221092	0.10146882766918996	0.07719941909348009	0.108454856960714	0.0	0.11742169068826809	0.1120463532083154	0.040688934749929934	0.1039623090184888	0.04725182083281507	0.03914875017897648	0.03544180885004855	0.05901896822520237	0.0	0.030443410474700477	0.059397974753779996	0.0472980203317282	0.0	0.026986356340288925	0.08102594970572499	0.039837464525498495	0.003190456373976973	0.07807282153465803	0.05097140725841365	0.0	0.18749623159592932	0.10099782616742549	0.08459515898580498	0.08206283499009696	0.07183687800963082	0.08780713668354118	0.08135141868738233	0.089233695975269	0.0	0.11918633454213978	0.06078563891553073	0.336677367576244	0.0	0.0	0.06308186195826646	0.0	0.1819154628143392	0.08413518625018955	0.0	0.0	0.07304944449689989	0.06561381357582759	0.013149771576737869	0.14633493846976994	0.0347941696256303	0.0	0.0	0.07196361690743713	0.0	0.028856786160156946	0.16209648653468878	0.029784198323524167	0.09084636233052351	0.07599106846869177	0.08938826466916354	0.0	0.05982404564170563	0.035081630587248565	0.0	0.07676328958549712	0.0	0.0	0.11396468699839486	0.020506068858549605	0.025266036501991558	0.0	0.1033083645443196	0.0	0.0	0.11584545292410461	0.0	0.07750417183393404	0.0	0.0	0.06772147061071619	0.0	0.05672511009589661	0.09787540602368525
wf4su8ny_h4yj8bv7_TGAGTCAGTCTACATG-1	0.1607525032484904	0.055763628797336665	0.039192081326912785	0.039490753974361796	0.0942511181411585	0.09011216846289077	0.0696279845887357	0.07245614654751767	0.10238997773207091	0.06196555381042514	0.06978972403405735	0.06583414473311387	0.07554215247573863	0.018380028211488885	0.020232645700810493	0.059757891920813266	0.05437081199521007	0.09301931907149961	0.07437204070948181	0.0718999491544302	0.03317281968967362	0.07095888533844669	0.18562256363219445	0.07342108079186731	0.07619939361512396	0.07321833059402863	0.06730121020425385	0.0490692166151196	0.019460210818950538	0.056985677115888186	0.08236812621492474	0.08727462764567546	0.0618778392341693	0.06952417226650706	0.13196453249328333	0.04112554112554113	0.10486463349384698	0.01946324857902777	0.11719752866236428	0.08463830434761267	0.8744588744588745	0.0663698748888429	0.0	0.042007196565906575	0.10092258731590725	0.22578919208132692	0.023675762439807384	0.03258741698926762	0.0817549491706795	0.12366323289378331	0.07061740544608838	0.061661018964389754	0.10257854373762121	0.08585478064955249	0.05821150203172675	0.1206684921159475	0.010700909577314071	0.09657570893525949	0.07713230537487673	0.11682706297579154	0.039205195186688906	0.016925271981451755	0.0	0.04340915653022323	0.0	0.11294447316157466	0.10478273203557872	0.19736757624398074	0.07850576389902232	0.0	0.019702262927642968	0.0245297773387661	0.011641851626353757	0.0	0.0	0.0	0.06468562648337929	0.18459069020866772	0.08424483516573923	0.1426486993183775	0.08765504158762585	0.0676083467094703	0.06118121578795736	0.10866550192392889	0.5570566553712621	0.11658863704286113	0.05775467001651662	0.06964896364017029	0.07985175598564621	0.16731636474814646	0.07472688409181001	0.06769009025364764	0.0	0.1036863930807477	0.08750162682746952	0.15074202359832164	0.09458971137718646	0.1810831698472148	0.0	0.2321562332798288	0.08034599607633315	0.1470610716196591	0.06392121455323703	0.050598596732250624	0.12359550561797752	0.14736948444813613	0.056855622201571344	0.5745565296127094	0.07759236160460636	0.045746388443017656	0.0667078240111948	0.0	0.02765115034777956	0.0	0.0	0.058053252569281844	0.07842917673994082	0.02086677367576244	0.05029427501337614	0.06898999876527967	0.03838059568396647	0.0	0.04041651232662469	0.1054039593365436	0.08796147672552167	0.08083851229918645	0.06700822813182364	0.047312074521726054	0.6060393258426966	0.07877058438856192	0.08139379347244516	0.05796326021045122	0.09811398767795228	0.12971031109072842	0.09952311613798585	0.008484292593441871	0.1044295112234799	0.10452091679825305	0.0	0.09303634062863597	0.047630893644409956	0.06225869574500687	0.045979232308820325	0.056404149191390945	0.0	0.036735274397057927	0.0408735112854963	0.02538061189746583	0.07660067772427323	0.03778758694489032	0.10409978598180845	0.035327795489344706	0.029467134336048195	0.07332198667921257	0.044568622357796676	0.0	0.16954803594853787	0.09911612337677633	0.0671693437057274	0.06700646747956032	0.06881086142322097	0.0946907025558711	0.06462614207703839	0.07072508570635912	0.005885500267522739	0.08395259893387234	0.060789780134407397	0.38469769930444087	0.0	0.0	0.14606741573033707	0.0	0.19093989655787408	0.09329533652071656	0.0029427501337613697	0.0	0.10348409026531961	0.06674166258106834	0.0	0.0887558134749146	0.07038280071987937	0.0	0.047306937756375955	0.0	0.09746745140003567	0.0	0.14306893169252718	0.0	0.08992815983689881	0.0716467208563952	0.04094881398252185	0.0	0.055226725521669344	0.04805648344974188	0.0	0.11116356655021559	0.12948100588550027	0.0	0.1780937093938699	0.038207657763269426	0.037096486534688784	0.0	0.03660602817906189	0.0	0.0	0.10504726235063314	0.0	0.07489115903017131	0.0	0.0	0.06833295115799129	0.0	0.059024776721405936	0.09282126251072549
wf4su8ny_h4yj8bv7_TGAGTCATCGTTCTGC-1	0.21690361537873576	0.16033529516675585	0.0	0.05812939305320404	0.08271387533959804	0.0954626232515478	0.07162035713674932	0.08144857349549528	0.11194713653534984	0.055897869598485764	0.0744569465117995	0.0689516862028183	0.08083937871638765	0.03340994211780729	0.050115926520420906	0.06237961476725522	0.04333868378812199	0.07792116190516495	0.0715867838013543	0.06741129870693896	0.03632493544559983	0.08181936197516974	0.2601849728655507	0.05983734617442483	0.07535223827358659	0.07688355231751585	0.06878440819982697	0.04592419319056754	0.012079892770266916	0.0627403329282989	0.07254522334822959	0.1051799868105068	0.07438154536129202	0.07906883949542491	0.13033364520476218	0.0516805292086191	0.09857677902621723	0.026062142818371447	0.11972936166652355	0.09191443199277444	0.7152098837492096	0.0779457485012823	0.029400749063670413	0.03444712647903316	0.10203881130078539	0.18559390048154092	0.043372124130551096	0.032008308941554146	0.06951310861423221	0.1195657327075333	0.05936888442686973	0.12277510255038344	0.09757727652464494	0.08773289947332598	0.04263734039014938	0.0751896264123627	0.0	0.21540930979133227	0.06288369006139041	0.10083788591328509	0.043844004518161825	0.003317281968967362	0.0	0.037521603658561616	0.0	0.10312774890950477	0.13732714260577922	0.1383199571963617	0.09990758305365047	0.0	0.0740880621911686	0.040828085771906	0.053338499289681	0.0	0.0	0.0	0.043846291037302275	0.3159825728044027	0.07805552543904727	0.14557720984992673	0.11245196750814729	0.09583734617442483	0.05291682100670865	0.10846765341147363	0.47671065929492895	0.11505290631213817	0.035738711703538276	0.06287017005141089	0.08493832970566896	0.26232515478101354	0.0831496857346701	0.06721468823490562	0.023918514555218675	0.09006531971727916	0.10751521987477043	0.09315423389935513	0.09497094048042226	0.12204981867903217	0.0	0.3888710540395934	0.07976636347422865	0.21119009401513414	0.045938670411985016	0.052414013051371375	0.3227661851257357	0.16193918441109453	0.0	0.7195126970407869	0.07936480328382092	0.04456164488267217	0.11663168292381776	0.12680577849117175	0.0032530765115034777	0.019414507375984102	0.0	0.05742494228217349	0.09283661204225616	0.04003923666845015	0.0	0.06898999876527967	0.0	0.040314513690185405	0.051775939416388854	0.4609416800428036	0.0	0.08066290762919977	0.07782424479053693	0.04930678324247423	0.643525949705725	0.36026395576957376	0.15640048154093097	0.0	0.10087271821679955	0.16805523707610384	0.1085236780909743	0.0	0.10681365169925454	0.09392875630200925	0.003388621366149456	0.09506823953051882	0.03894775705381452	0.04986473145992057	0.031523096129837704	0.04336457308548646	0.0	0.031560910525495936	0.04633196599488734	0.012160124519675082	0.0	0.013443017656500803	0.078517924023542	0.03625487889972952	0.0	0.07596607996162433	0.04316773564757154	0.0	0.15753314158607035	0.09521096439423767	0.0881617262523748	0.06917480968338449	0.07009430176565008	0.08915195291599785	0.06980505556712778	0.04989794502903117	0.0	0.08013792283455205	0.06888669128207167	0.21094168004280364	0.0	0.20938113072944534	0.2640984483681113	0.0	0.27565543071161047	0.09514367544770717	0.0	0.0	0.0471154754036446	0.06828433973373092	0.0	0.13120961435568176	0.03951229793926423	0.0	0.07053682896379526	0.126047797396112	0.0	0.04794007490636704	0.15293630977151576	0.0	0.08557647240582322	0.07741080308210378	0.015873015873015872	0.0	0.05986402865982739	0.04732621867453328	0.0	0.07421395524501935	0.0	0.0	0.13414354505847284	0.02842353959637131	0.022412460614707804	0.0	0.1136079900124844	0.0	0.0	0.16305916305916307	0.0	0.07749725910164897	0.0	0.10005350454788657	0.0	0.0671482075976458	0.0458235584640079	0.0852891984007617
wf4su8ny_h4yj8bv7_TGATCAGGTCCGAAAG-1	0.18494420240006115	0.17799179596932405	0.0	0.04783892932269106	0.12567335213784434	0.09590212489490178	0.0622686661242918	0.09495814479194056	0.101544104017374	0.07818376031496728	0.07257770419981982	0.06526745282289848	0.08249458941666638	0.031135998832628044	0.013792283455204803	0.061822275726770105	0.08532701470101149	0.07864866253744562	0.0658968915583631	0.0677690789802169	0.066089748063368	0.07972403012301539	0.291905526255446	0.07888068485821295	0.07169609416800428	0.06172726777584478	0.07502876912648494	0.06044219551344791	0.0502280838201144	0.05172106295701801	0.08255696579570088	0.06265009269973994	0.07051013348873508	0.0676605816579155	0.11595131753757001	0.06303808550999562	0.06382450508293205	0.03702669799396717	0.11312248578166181	0.0913028111976674	0.861860985456491	0.08523007266302886	0.0	0.05084157344213953	0.10319457788036071	0.27554842161583737	0.0	0.015673685204418846	0.08911717495987159	0.07358568516298569	0.07940365907616362	0.05904524106771298	0.10924314531647471	0.07947063255478756	0.0568594276459445	0.038743587322569474	0.03361869092206171	0.09427501337613697	0.07025501348799316	0.12489146555527396	0.05737226226320741	0.07483502764401641	0.0	0.04333184177432575	0.0	0.09461689836856471	0.08192659463302703	0.10810058855002676	0.08604504110122088	0.0	0.06197085575803355	0.09141046219697906	0.03854172432242948	0.0	0.0	0.0	0.03374902251306746	0.15157074065581289	0.08461534167252102	0.14234815282062283	0.04170922710248553	0.0422043873729267	0.04748405152899535	0.09072636038928174	0.515129897152369	0.09888500251466195	0.05425128527229162	0.06296322143903971	0.08428787127534113	0.09997706947947718	0.08098729235640871	0.0680651166931571	0.06917939876741375	0.09575306396353259	0.07651150347779562	0.09056348737011068	0.10607957384768352	0.15213126449081504	0.0	0.24670947030497592	0.05818619582664526	0.14064052587327067	0.06181168628500089	0.05143212282214294	0.17422418405564474	0.13605869785645067	0.06330432823632114	0.3586039428736058	0.08483949463877805	0.05777945206975246	0.09434909659628761	0.0	0.027372926698769395	0.04922418405564473	0.0	0.06866907846188333	0.07951610223394297	0.0	0.05045478865703585	0.10593900481540931	0.07783128232566434	0.0	0.05045890439148866	0.18432316746923488	0.0	0.07365792759051186	0.07201018032478707	0.053227162557665325	0.7208400214018191	0.12395220260388799	0.06671348314606741	0.3107425242256703	0.09721329406846264	0.08308491936100283	0.1117437825542057	0.0	0.1106906522287555	0.087836632780453	0.029886111748070016	0.06122873618860778	0.05418372000734453	0.03185153367144188	0.030502546420149417	0.025138507740899912	0.0	0.03229913783177899	0.05548917028317778	0.02093487037307262	0.0	0.06193151417870519	0.15372525414660246	0.04717523109279957	0.007867150189247567	0.07954246692865445	0.05990955289290876	0.0	0.15176225512163458	0.09142736841751045	0.07184465081337783	0.05009339828973182	0.06830524344569289	0.11507696423426761	0.06839800848720996	0.0755603115153677	0.0	0.07105205794344371	0.06404063695259299	0.0	0.0	0.0	0.06789727126805778	0.0	0.24847512038523276	0.09164728199757942	0.0	0.06376769298117613	0.13281717181254524	0.07084472263824433	0.0	0.09492255559671291	0.060751982100296704	0.0	0.0	0.06384876047797396	0.1425004458712324	0.0	0.12373298258129718	0.04967005528803282	0.08312682663057361	0.07682839952883753	0.060959514892099165	0.0	0.06481465326726685	0.050090017786647	0.13349384697699304	0.10203632014603595	0.0	0.0	0.003974623557288084	0.04685555575594712	0.04051483264966411	0.0	0.08319957196361691	0.0	0.008560727661851257	0.10173970848128151	0.0	0.08393577795197864	0.08899589798466202	0.04552750620166351	0.0	0.0	0.04424929003580689	0.09521281749893623
wf4su8ny_h4yj8bv7_TGATCAGGTCTACAAC-1	0.11721317740579378	0.07443077105998454	0.038523274478330656	0.06243907444461547	0.10714935041323173	0.1027956126270733	0.05510357649806626	0.08058125038427777	0.08707035483795245	0.0550233866652859	0.07472734108906276	0.04986741617191519	0.12009957287047365	0.019741962157692496	0.052989318906921906	0.06781255573390405	0.08856276593034218	0.08884374757541773	0.05089404373565302	0.06263813760447938	0.0868053132342336	0.10705462196805683	0.24279599480241534	0.0804258962011771	0.03776529338327091	0.10745603496057644	0.12273266364556065	0.046756123660755065	0.02042549905401753	0.14361470725011627	0.1319875106303381	0.04121094479077233	0.053358006768154914	0.072321825321254	0.12125694676917413	0.055766331047229924	0.06628999464954521	0.028931227270260002	0.09776167136758064	0.09395889476293558	0.7792694197188579	0.061999404676459056	0.0	0.028365579013147416	0.10812361112738378	0.24297752808988765	0.056012573568753346	0.019305699808013093	0.06878544676297485	0.07192636690574394	0.04542198818667201	0.09189703347006718	0.07830437517013508	0.08051160539122015	0.033223432099836595	0.0	0.0	0.07298020331728197	0.043027350704600835	0.11042059737358377	0.056382602978769535	0.03698947743891564	0.0	0.042085911062031064	0.0	0.06771499306254591	0.0706619123028142	0.07773140716960941	0.11216498856948295	0.0	0.03304692663582287	0.008889986418076305	0.0	0.0	0.025896201177100054	0.0	0.0	0.29114117557135216	0.0694856893698128	0.11933634970524024	0.04679702320151758	0.0779454253611557	0.04327612462443923	0.07909142178805101	0.47027525117412755	0.07985333642033339	0.05944820527136111	0.05130620885383953	0.07187593667974868	0.0041274936941068565	0.07413756382884779	0.05743577926799145	0.0	0.07883739536247072	0.04659233872717019	0.16054180394807244	0.07927283860393608	0.16610189643897508	0.04752176662289022	0.1543071161048689	0.07628856786160157	0.10479247878926852	0.0362911316211878	0.07725566061761538	0.19027554842161584	0.11124830225953822	0.0519275717383346	0.6938716713997612	0.07271234928033898	0.04990118037584215	0.03760958142980615	0.0	0.03287319422150883	0.0	0.0	0.05593270535029116	0.06168906025958855	0.0	0.04772605671482076	0.08430053092974442	0.0	0.0	0.0	0.13295880149812733	0.0	0.09451921362033722	0.07122670021546426	0.04339292803021898	0.5355470840021401	0.13744723857083407	0.13620251471375067	0.13596100112954046	0.10980332434479	0.11702208973477031	0.09415041090871834	0.0	0.09152743009062506	0.10440564277231858	0.05261280542179419	0.08240761972704187	0.03500895362083637	0.04396918338997782	0.02683153994015417	0.03941214035451078	0.01032323041576181	0.015922682541940115	0.07091433327388384	0.0422977771292378	0.06313536650615302	0.05260165864098448	0.041566345639379346	0.12228871251291383	0.06256068802885283	0.108798730650726	0.042876901798063624	0.0	0.13613240881820132	0.07483654192367357	0.039354225470338795	0.05431556419137732	0.05305644729802033	0.08235893320162983	0.04876469843448143	0.07960287735568634	0.0	0.05177060420506113	0.06653033774124671	0.21161048689138576	0.0	0.05457463884430177	0.048475120385232745	0.0	0.37403245942571783	0.09122096233794846	0.0	0.0	0.17285116293708494	0.10678410802993568	0.002901592789233239	0.06375958623149634	0.01306808048381082	0.051578384162653826	0.010388799714642412	0.0	0.07731407169609417	0.010165864098448368	0.12535421992350831	0.0	0.08156268349240155	0.0936505921270728	0.051899411449973246	0.0	0.04147184032381883	0.06585939872456727	0.0	0.07185346048531772	0.0	0.0	0.07811663991439273	0.04078369133286442	0.0	0.0	0.1172195469948279	0.0	0.0	0.05039155600953354	0.0	0.08846500014516738	0.0	0.012403327010068584	0.0	0.0	0.03765382557517389	0.09754819973346028
wf4su8ny_h4yj8bv7_TGATCTTAGCTGGCCT-1	0.15102614079339602	0.03608584507460912	0.13978063135366506	0.026224557854540923	0.07036107777898985	0.079373041351372	0.05018555572657466	0.07573967748138788	0.07662968296329394	0.0535563264812993	0.07037769969324353	0.05119362243452317	0.08953554346150373	0.027956126270733014	0.019301270237599824	0.045692883895131084	0.007057504649799995	0.07780528576567426	0.0602062801682229	0.05723095795003426	0.06903249819712937	0.07341775061832236	0.14461514943055875	0.051760299625468166	0.07713572320313894	0.08003415320242341	0.07640532894169488	0.055670829581490035	0.018919649407313024	0.06928088887555442	0.095142053114539	0.12350840519118543	0.10435090804374422	0.11420953831923171	0.10355848161532233	0.03803686949754365	0.06588336008560727	0.0032102728731942215	0.08823543982720013	0.07474388992789158	0.8981467970232015	0.060639109028100144	0.09269662921348315	0.050808898909079026	0.09362270701768774	0.23040395933654362	0.05460807918673087	0.036785950335190255	0.03394328517924024	0.10904091404731428	0.05094175279311597	0.07724867724867725	0.05721795124515408	0.07133575741693146	0.03359579483174989	0.01784534038334435	0.0	0.08838951310861423	0.05412907832357388	0.08420688894520946	0.0543385893683316	0.01002318530408418	0.0	0.042326749947658594	0.0	0.0847548312793028	0.11735091442504156	0.10043873729266987	0.1039933848922613	0.0	0.019796682718031033	0.1252829567436309	0.01590376561318057	0.0	0.0	0.0	0.0013581923694283246	0.41970496063593976	0.06227682565538664	0.11372049296896918	0.07720706260032102	0.05100053504547886	0.04779849364119027	0.0861469232255749	0.37450211045716664	0.08970791074840587	0.025482122502151813	0.05630539465419778	0.07135713865521501	0.08285561415577467	0.06259100654288792	0.05679919443506151	0.016903473832312783	0.07381820700538157	0.08220901479328446	0.12359550561797752	0.08346856663008928	0.08043517032281078	0.1193637822851306	0.22867843766720172	0.0754414125200642	0.09883054345333639	0.04075263064027109	0.0560629531239413	0.15268860353130015	0.12051992950869356	0.0	0.446927604230975	0.08628560827051104	0.059804981382601194	0.06218874758200601	0.0	0.02902086677367576	0.0	0.0	0.07346485307520252	0.07168804286804871	0.04298198680221152	0.0	0.07803432522533646	0.010165864098448368	0.0	0.0	0.350187265917603	0.0	0.10210588412835604	0.06190678640116842	0.07148651414172048	0.3958333333333333	0.1226443136555496	0.10523675762439808	0.3310148029249153	0.10143259392586355	0.11620678233840352	0.10183923176990353	0.0	0.09786480814599811	0.09159282604061995	0.0	0.09398328619837448	0.02712147506707812	0.029417453535193684	0.03371777341814795	0.06713094806606949	0.0	0.02877054676229758	0.045952480034877036	0.018133177683739482	0.0	0.03685125735687533	0.037252541466024615	0.0395785715518538	0.002833759388066504	0.0708514372428553	0.02780904426668798	0.0	0.1483694692729085	0.08773420858697517	0.05334029013233619	0.05448264856898801	0.0599364633493847	0.054980038687903854	0.05868754569329233	0.06965499474862771	0.0	0.06854527079246181	0.04976502724093777	0.21495452113429642	0.0	0.14294631710362046	0.06222578919208133	0.0	0.15897984662029604	0.06954732863523345	0.048796147672552165	0.0	0.09319233311302048	0.08896194461048018	0.012882248837305018	0.06675721282462856	0.047943317606238954	0.0	0.0	0.04177813447476369	0.0	0.008204030675940789	0.12116426887026138	0.0	0.0830678247154994	0.0877565271014138	0.0	0.07343499197431781	0.050662118780096306	0.040591152950703514	0.0	0.02690964026059862	0.0	0.0	0.10830849193610029	0.012865138480591076	0.0	0.0	0.04819868022115213	0.0	0.0	0.07621966048932341	0.0	0.06989048849513965	0.0	0.0	0.0	0.07116104868913857	0.021196032431987488	0.08218424944073002
wf4su8ny_h4yj8bv7_TGATCTTCAATTTCCT-1	0.13364671711381182	0.0	0.09657570893525949	0.03587003525436648	0.0902824312882129	0.0927491783230146	0.06505200202291167	0.08464838093145008	0.08676721636316394	0.06775133233995141	0.06861421453688964	0.06294916773565368	0.07974563062620824	0.040949219320005836	0.06252105503041833	0.060038790797217766	0.044459731458126324	0.07657599106846869	0.06297643498622114	0.06256870873229084	0.0784946611766348	0.06876979657002943	0.2829244057173431	0.06405564472980203	0.054217941858391294	0.07126237092428306	0.06477017617554684	0.044604523091779875	0.029703297976204267	0.04787156908337209	0.07611727651792792	0.07947291798872672	0.06404528461352336	0.08456892564681558	0.12053639978292986	0.12118780096308186	0.08828250401284109	0.024410480687959927	0.10872597524699064	0.08025338575797292	0.7422540006809669	0.061400974018912396	0.07089352594970573	0.05687002479180196	0.09918381155463908	0.18412252541466026	0.05701578384162654	0.04590060743398483	0.06976993044408775	0.08443559474707249	0.0636895916128149	0.06833125260091552	0.08600903006580121	0.06975245957130846	0.04344713895275693	0.034589116545494604	0.025013376136971643	0.1781701444622793	0.06584415075978323	0.10314820290426441	0.06871662522686978	0.06657749242018905	0.0	0.04400646433463468	0.0	0.09186005386729058	0.08307209468509522	0.17859818084537185	0.09266014883992411	0.0	0.05174204513265981	0.04482034819113471	0.020276378664600286	0.0	0.0	0.0	0.04722119328860902	0.31674692348849653	0.06720917516319475	0.12487343417395462	0.05585388394377158	0.00990904226859283	0.06286866691361073	0.0974860750141649	0.4480262766779621	0.09702606909389815	0.04354107055621467	0.07488543047898202	0.0740318057924976	0.065504853626844	0.06998384116081403	0.0594456184023059	0.015833382874581376	0.08974509550009686	0.14165690570184952	0.11075441412520064	0.07919703436140077	0.18518518518518517	0.004766768811712632	0.2615837346174425	0.07722489744961655	0.18275624856684247	0.049553014089530945	0.046394167303347424	0.3342027822364901	0.12853064538457798	0.0973501168651967	0.5935300654401778	0.0773977243174029	0.05940642709732368	0.042235666954768075	0.07731407169609417	0.03747458533975388	0.08033325689826493	0.0	0.05846885364460872	0.07766283937144233	0.0	0.0	0.08410503354323579	0.0	0.0	0.03296703296703297	0.11441055823078294	0.0	0.0625070310463569	0.0561040012725406	0.04588693034299621	0.547418405564473	0.08477498365138815	0.014579989299090422	0.14535402175851614	0.0971443212068007	0.1685648041988331	0.10454550629066527	0.0	0.12084542730173516	0.10294405512273422	0.02861219394124691	0.0946436002615778	0.03154596553991222	0.04019120968005285	0.039434833442324076	0.08765253111030567	0.02426588612973279	0.03652531984205999	0.03739076154806492	0.040235420010700906	0.0	0.028959336543606207	0.03220304975922954	0.03780823674159769	0.004161464835622139	0.06561802365270014	0.033756707494410884	0.0	0.16026486109187302	0.09216852418304612	0.047905290911352746	0.05378051871251162	0.05449304440877475	0.0789264106679837	0.05177075547604752	0.06464142044666389	0.0	0.04467629748528625	0.04714197920445529	0.34858212948100586	0.0	0.09131442839308009	0.08587479935794542	0.0	0.19129659354378456	0.08350715158382045	0.0	0.0	0.03074937840304661	0.06534315667877795	0.03866732518417912	0.10150087116379251	0.025568688490036805	0.0	0.0	0.021000535045478864	0.060103442125914036	0.04283930800784733	0.12884687791054833	0.0	0.09204488315962127	0.07984067534629333	0.07661851257356875	0.0	0.04824787144950799	0.02724032218414241	0.0	0.04818556636137601	0.0	0.2811663991439272	0.051517236107926315	0.01504740262472872	0.0	0.0	0.05457463884430177	0.0	0.0	0.07030173322308154	0.0	0.07372982000627676	0.0	0.06809669731018046	0.0	0.0	0.06883565872329918	0.0892283127530407
wf4su8ny_h4yj8bv7_TGATCTTCAGAGCGTA-1	0.06079454253611557	0.06527554842161584	0.0	0.0011433848589458872	0.08537871350132722	0.06322613314988917	0.04537075719929345	0.06075578771383831	0.0754948361230977	0.05596498999906031	0.052630979000679964	0.04624058794653667	0.05639623804279812	0.02059317087406975	0.02792144739710283	0.05187934724451578	0.0	0.06044704006996904	0.05833649758078899	0.051435567495351955	0.05449321888012655	0.05039051107886715	0.12864022013299703	0.06345639379347244	0.05667023363652577	0.045800053184161374	0.050171409283827254	0.048677719923266645	0.03196483041264693	0.03622141215336637	0.056353689396527754	0.09118170393320642	0.06416456226804756	0.09738734572099646	0.08221722464947845	0.09360863855245878	0.07884858212948101	0.0	0.07601168733087169	0.052436420398486165	0.8249914879128363	0.04469897943648091	0.031647940074906365	0.0474679279036428	0.07239687681847118	0.170434278580346	0.03889111824505083	0.016869669216001006	0.019411449973247726	0.06714482123385551	0.06473984157627441	0.05338564889126687	0.07183032487586007	0.04806673873401688	0.032229259757349644	0.04695810908633116	0.0	0.0	0.06572110894234372	0.08263988623243503	0.034688781879793115	0.0	0.0006935774726036898	0.030944375796239355	0.0	0.08297739206137607	0.08649782211353736	0.18234349919743179	0.08225108225108226	0.0	0.0	0.05124089393752315	0.020276378664600286	0.0	0.0	0.16468699839486356	0.02162132499211151	0.1308568371168692	0.06484157688274453	0.1178390706811438	0.053592100783112016	0.08280363830925629	0.0607597645799893	0.0947825835466285	0.29027703465905713	0.09142647889833462	0.03485239723637379	0.07467141228743573	0.0692976337543665	0.0	0.055876338039118324	0.051421390937859954	0.0	0.08463154640189444	0.14305959249779474	0.1129227563290248	0.071927186713209	0.19035729148088698	0.0	0.17062600321027288	0.10491350098091672	0.1409462661469082	0.0490569823434992	0.036558909909089	0.0	0.07852447178289874	0.0	0.44285302712269004	0.07731489993986951	0.08200390910778436	0.08601885006379388	0.051431246655965754	0.03250936329588015	0.0	0.04058702132538409	0.0793683518144914	0.06555222036554366	0.0	0.07394328517924023	0.06601638062312219	0.0	0.0	0.01374655307239577	0.12876761191367933	0.11000535045478865	0.058712323880863206	0.04352638352638353	0.041632455809435046	0.3576110219368646	0.02776291540336484	0.0	0.0	0.07166335504966874	0.07699559224438839	0.08195458219364507	0.0	0.08404233789923957	0.06110175869013907	0.03584804708400214	0.08117616584711287	0.017565681274790277	0.030959791206665713	0.016472464974337634	0.0770120298935087	0.0	0.010531591387799608	0.037775201632879535	0.05452599834622306	0.0	0.031489655787408595	0.07524077046548956	0.013536404050565496	0.0	0.04620417519971956	0.02660352685994907	0.0	0.12711159636386352	0.08260816163084554	0.053949010045086336	0.04158148179437358	0.05930176565008026	0.06244906778614644	0.06141586920384416	0.07730416344648554	0.0	0.08070269306224362	0.03466614321660066	0.04400749063670412	0.0	0.14365971107544143	0.020171214553237025	0.0	0.10304975922953451	0.03642314944363854	0.0	0.0	0.08699210021087087	0.05019599678524976	0.008190311561098078	0.06867788890260801	0.0	0.011556982343499198	0.038612448724808277	0.0	0.0	0.049866238630283576	0.09434387571091692	0.0	0.07061273370326823	0.05483964253722395	0.05974674514000357	0.0	0.04503977946821132	0.01620681676861452	0.0	0.11361848110030529	0.19703049759229535	0.0	0.0	0.01853120998430934	0.05252363117531657	0.0	0.002407704654895666	0.15195291599785982	0.0	0.020137166204581936	0.0	0.05286719396988537	0.0	0.07305802811420789	0.0	0.0	0.0492138947195127	0.05735729663005607
wf4su8ny_h4yj8bv7_TGATCTTTCCCTCTCC-1	0.1790587021325384	0.07817608941204447	0.15877474585339754	0.07220182208638419	0.08805394089565574	0.11822116487044255	0.06891214748687428	0.08324862870067672	0.109898827028134	0.06046781001474731	0.07638620298414878	0.0694720124112888	0.08510732255277807	0.040827618074809086	0.0026950438935457663	0.0473091671125379	0.08909781140920787	0.07534266589684606	0.06897771794473498	0.06619791837469079	0.07834926838346477	0.07498344604447234	0.21730489948788503	0.0817207062600321	0.046103085428928124	0.0643640487884584	0.05781041215193066	0.0464396638348406	0.02318898137269503	0.04675564089614284	0.08086292550148752	0.13921136784998817	0.11119403748044698	0.07811210563067353	0.11075012231654664	0.03502115861666424	0.10059711075441413	0.014694364963050845	0.11195496370277894	0.08839393091532047	0.7896784863076998	0.08449182175839186	0.05262172284644195	0.08850714142763204	0.10212936872444377	0.24114945603709648	0.07152889245585875	0.06661001479243382	0.0391653290529695	0.11750005079545685	0.06921200168516178	0.08322929671244278	0.09209634573324697	0.06420545746388442	0.04192876664786777	0.0	0.044230426252898164	0.14537185660781166	0.05860332623046478	0.08666915415880526	0.04714869718174411	0.013197788478687356	0.0	0.043840203399386136	0.0	0.0945216784104615	0.1359338698151759	0.11961476725521669	0.07164745366992557	0.0	0.008025682182985553	0.14878380046919373	0.0	0.0	0.017067950775815945	0.0	0.009946358260965002	0.44569288389513106	0.07915323543852133	0.12807825358247182	0.0925336835449195	0.059090422685928304	0.06303000370416101	0.10459744729407651	0.473203138933476	0.10694383369149785	0.029350733942819923	0.05704050061646544	0.068652777894498	0.14515019490942443	0.08067919787242846	0.06124132296759091	0.007351921209599112	0.08934757578221542	0.046360967709282316	0.0479288107910225	0.09810908892867998	0.0	0.0	0.3088817549491707	0.0707597645799893	0.22892302988611174	0.039543204922418404	0.049775000525699706	0.12994917067950776	0.14119214119214119	0.04142378417955	0.6781495657900152	0.08907761803716165	0.04113844574748037	0.10660575379676503	0.0	0.1212199036918138	0.0	0.0	0.07817718022851514	0.097505634080128	0.017478152309612985	0.0	0.08968185372679754	0.045050829320492244	0.0	0.057537967650327204	0.13340467273051543	0.0	0.0904418926890837	0.07476609836160399	0.05262061330512633	0.6412520064205457	0.21467213602045063	0.05377207062600321	0.0368586885440818	0.0985462176110339	0.10499630563836021	0.10816456632856346	0.0	0.1299564478524716	0.1097104229469261	0.028077148462381206	0.10011507724188302	0.042687152393193276	0.06329110744366323	0.06602857539187128	0.09965653532163136	0.0004406256884776382	0.04486254749375216	0.057573866000832294	0.0417140911522934	0.0	0.01626315320135545	0.05300294275013376	0.026320785653877354	0.0	0.08618671703474105	0.05738307258191635	0.0	0.15106370843552158	0.09380016051364366	0.08621237319844872	0.05969230191583828	0.07153624933119315	0.08264909248055316	0.07588251871638096	0.06273903652180805	0.0	0.12129679170877673	0.07877178074068185	0.39780631353665064	0.0	0.12279293739967898	0.09614767255216694	0.0	0.17899054752987337	0.09565010886887952	0.0	0.0	0.06508670884083971	0.06972426129024314	0.013499609005226983	0.10257096212152392	0.04860807107998119	0.0	0.0	0.05368289637952559	0.0	0.0	0.13961838376632385	0.0	0.08379314544659237	0.07978198156259478	0.07041198501872659	0.0	0.0704755216693419	0.045672277413850444	0.0	0.0999590847574985	0.21869983948635635	0.0	0.24657953068867997	0.03600134663131759	0.0	0.0	0.01373283395755306	0.15556447298020332	0.0	0.09055239392318044	0.0	0.09054711510943546	0.06304619225967541	0.06328128800038912	0.0	0.0	0.06639708606000741	0.09974315008376762
wf4su8ny_h4yj8bv7_TGATGCACACTTGACA-1	0.06627875869448903	0.0	0.07156233279828786	0.021306537083049318	0.07088053940895656	0.0693982649239471	0.04057122823476525	0.05748664675617232	0.07834854691846992	0.052986761939280966	0.06527616697130238	0.048127598411201955	0.09112786561802484	0.022356388929422637	0.019459802231337812	0.04057428214731586	0.039975540778109	0.08996824993777955	0.05991574472002163	0.06009349557826717	0.028752878777304768	0.08576954820435222	0.14335397080180387	0.05479293739967897	0.05510968432316747	0.0876120952316875	0.07257145453550727	0.043175560166516594	0.0168235949540247	0.08553310364714334	0.09642694098373741	0.049311284482436823	0.049466147297679536	0.06599196524924958	0.12888682882073496	0.06624835838318985	0.07550133761369716	0.020339482479199138	0.08920369599728734	0.0677686640061653	0.6692446130648377	0.050115926520420906	0.00826645264847512	0.038310890013437404	0.09416153589295966	0.20467718922775102	0.10834670947030497	0.04235671796808611	0.06452648475120386	0.06306086650276665	0.061578509822284216	0.03448070863801201	0.08490045338064262	0.06320452204423771	0.018618136595664685	0.022251597268120732	0.00490458355626895	0.026645264847512038	0.045793927327028375	0.10116231590211484	0.052710722241455885	0.0021045122168717673	0.0	0.03465890508621622	0.0	0.06171160141832395	0.06828832128583279	0.1208346709470305	0.12529792305073204	0.0	0.0	0.014405070584845865	0.005313555100459401	0.0	0.0	0.0	0.028055589853342663	0.2703508369639991	0.07541144292157749	0.12376759272556287	0.050873096940512674	0.008667736757624398	0.05060871712557106	0.09386564442744218	0.32328636823018847	0.10117953443274043	0.049468443948170376	0.039995812687556705	0.06320203709461901	0.0	0.0643243962646768	0.060077257192201194	0.010661276578879575	0.08648563458100318	0.05443003195812184	0.1473064684182366	0.0958055231118304	0.11824505082932049	0.0	0.22621722846441947	0.07914214374888533	0.12680577849117175	0.04962825485999643	0.05913303940878643	0.13750668806848582	0.1030654738519907	0.061530230069555915	0.43980738362760835	0.060726833607482024	0.03639947150609843	0.039157097584063875	0.06975655430711611	0.0	0.0	0.0	0.05172597163113605	0.06502742199571232	0.0	0.04686998394863563	0.059760464254846275	0.0	0.0	0.07474173766308598	0.0	0.0	0.06869983948635634	0.057568001388226105	0.04239557366984489	0.43168138041733545	0.1234171571250223	0.025347779561262707	0.11562927293264372	0.10598149209819308	0.0671864251318505	0.08076392489493135	0.0	0.09214287100413898	0.06465350367789392	0.017580065734158833	0.08913602894341258	0.03745713219572003	0.0320901689789172	0.02167925014366962	0.05217556395519426	0.044849400434331034	0.019783137262869874	0.039312961972138	0.03886375796488156	0.0	0.015059300873907616	0.03441011235955056	0.05733123260177576	0.0	0.06756736499326581	0.022667279415845783	0.0	0.16331000317768127	0.08529285327303135	0.04108738633303018	0.05895074765565599	0.06051932851792402	0.07228670206198295	0.04389210869183423	0.10302597943047381	0.0	0.06210490854685611	0.04464482422182356	0.5086944890315677	0.0	0.0	0.2373996789727127	0.0	0.28924558587479937	0.08686763775990478	0.0	0.0	0.02247191011235955	0.07840901204635867	0.0015639790920689797	0.08606000740832201	0.015143408401835368	0.0	0.0	0.0	0.16853932584269662	0.0	0.11096248736698175	0.0	0.08282328665784244	0.07291153410940118	0.003780988050650972	0.0	0.03543513155139926	0.04707134903764117	0.0	0.060239826267585686	0.0	0.0	0.06038370404341512	0.01989287066928779	0.0	0.0	0.0625111467808097	0.0	0.0	0.07190686965967864	0.0	0.055138717798764836	0.0	0.0	0.0	0.14967897271268057	0.036012676462114666	0.06474822669638206
wf4su8ny_h4yj8bv7_TGATGCAGTAGTCACT-1	0.20198922265535427	0.03590749658165388	0.16559657570893527	0.027683106488709076	0.0908486444648766	0.10612531529465719	0.0554651597440577	0.07242736659510923	0.09198492159276807	0.0474598763833994	0.07537699498842207	0.053995435554250445	0.10775981544282406	0.04273067756213823	0.0	0.05790975566256465	0.008204030675940789	0.07139985429834983	0.056928407463021455	0.06561885203643746	0.051538837322911576	0.0993969807568437	0.19349537567836123	0.08533119315141786	0.05907793829142144	0.09759333660127578	0.09641018793356534	0.030543266909394615	0.01580866332401141	0.1382392503362786	0.12633011040626144	0.11945201388629662	0.07233337763646215	0.08686780749245042	0.1323512721397718	0.04822705384503137	0.047084002140181914	0.016617426974046418	0.09359332580306363	0.07659691440744941	0.7519334597986284	0.06712117568320833	0.03330658105939005	0.05714775832281622	0.10356352005248913	0.1626315320135545	0.0	0.017108866018317438	0.006463349384697699	0.10765927762087625	0.05899918056693657	0.09779442363712026	0.07043826795453052	0.11042683526058898	0.023679377611961882	0.07119252195260127	0.07990012484394507	0.19154628143392188	0.07373746977552326	0.10225880713018501	0.0446605608535549	0.029320492241840558	0.0	0.0361648323227679	0.0	0.04812688739559812	0.11560214161827917	0.2887961476725522	0.11843961282163529	0.0	0.09621376640543858	0.10095896612750545	0.05533108245235328	0.011235955056179775	0.0	0.0	0.020757020757020756	0.25147137506688066	0.07104498994990083	0.13030932657588465	0.08206138430857532	0.031674692348849655	0.0448005926657612	0.08372738709817361	0.3874026514475953	0.0971799011434849	0.05559355153883732	0.07070509688975737	0.06769585886004499	0.024382786822594205	0.07584265184803848	0.05331485258900623	0.022333194617838812	0.08835979951354027	0.09447167874134166	0.07853904423981302	0.10531858756825142	0.3130016051364366	0.13171846879712049	0.2008560727661851	0.07735865881933297	0.12092027822364901	0.03536316211878009	0.07314936180055655	0.2555510968432317	0.12439246147111316	0.0	0.6188829896695065	0.07212512444362724	0.043458796038479595	0.06880684858212949	0.0	0.0	0.012458916150729955	0.0	0.056395756942092375	0.07926065644444347	0.0	0.08271803103263778	0.08125488743466272	0.04258962011771	0.0	0.0	0.48858569645086497	0.0	0.07710965688493779	0.07571038132835886	0.037591259773209755	0.5706594435527019	0.2421972534332085	0.06785045478865703	0.13007550086201772	0.10652095184020514	0.07832046676348442	0.10049799590798873	0.0	0.09908875933210799	0.08222083023398452	0.0	0.11359949722710558	0.04131103911360141	0.035159772618231236	0.01656163922081525	0.028624933119315143	0.03279514052812136	0.04117818368991744	0.06739095971305709	0.017247920618707134	0.11387551275191725	0.05438514357053683	0.08460406634563938	0.10848848419396755	0.07129976418365931	0.09810589288020516	0.03542178678548673	0.0	0.14641831865353225	0.08273161748622847	0.05864364159441137	0.05879305004083242	0.06492609684323168	0.06738589126229576	0.06333039262535789	0.09587222321304718	0.0	0.050968035986762576	0.08284591187154933	0.49304440877474587	0.0	0.0	0.03515248796147673	0.08571428571428572	0.18997681469591582	0.07557302798545364	0.0	0.0	0.09124099077833381	0.0964333286320969	0.033522657118162734	0.05434141389197569	0.05107252298263534	0.0492776886035313	0.04601391118245051	0.06884251828072052	0.0	0.04055644729802033	0.11113835879753482	0.03156768325307651	0.08628496929767816	0.08602720167184079	0.04087747458533975	0.0	0.052338497685346735	0.05176565008025682	0.0	0.10729235514430491	0.0	0.023542001070090957	0.09990063441106779	0.012176793454409918	0.0	0.0	0.06621187800963081	0.0	0.0	0.09877263809848079	0.0	0.09774465196466764	0.0	0.0	0.0	0.0	0.06713277359344776	0.09919967869184891
wf4su8ny_h4yj8bv7_TGATGGTTCCCATAAG-1	0.1556409080486127	0.0414957493609179	0.18994114499732478	0.03313617273906638	0.07804910990249705	0.09898819078193075	0.05556716042324785	0.06262386826107603	0.07142331001312116	0.06587771430105609	0.06209646812547192	0.06149858363820622	0.09317322186092523	0.014318546621917408	0.0006737609733864416	0.051266274299982165	0.00957986190730974	0.0580247249453115	0.07527888526438725	0.06441403952245936	0.05885500267522739	0.07063862433361595	0.012573568753344035	0.07109684323167469	0.07655609060103442	0.09084879999231073	0.08638063524827687	0.04231263620822404	0.012990021677615793	0.09712658909340627	0.10284683779685858	0.12043500441723592	0.1088357478538542	0.13705325969656573	0.10374493685795735	0.059584610146407896	0.0912402354200107	0.00894068749466893	0.0830253519079986	0.04401362647935166	0.8313633931611459	0.04730895738216726	0.023809523809523808	0.03965054586891794	0.07950185117924805	0.049937578027465665	0.01270733012306046	0.010518364649230479	0.084258962011771	0.12055455093429777	0.06687340982697991	0.1322513524760716	0.05996076333154985	0.061996120010336934	0.03210634390409671	0.0	0.05466381309077938	0.09518459069020867	0.05835351405566337	0.07041362770221433	0.035832310452270796	0.033297663634742285	0.0	0.042577167652600854	0.0	0.037376100697372835	0.1470477339567152	0.13258426966292136	0.041101220876501775	0.0	0.057470179082869104	0.02992138947195127	0.0030995738086013174	0.0	0.0	0.0	0.00825890713531163	0.2518535504089276	0.07129356132558472	0.13617907238989607	0.06190476190476191	0.11940074906367042	0.06371650821089023	0.1110975268278639	0.2937548302716842	0.10298149302032396	0.03754623490822807	0.08047781887547398	0.08362228590477311	0.04066345639379347	0.052784466592616514	0.06027480796987918	0.023799615559915187	0.08295212597761241	0.11017598658048096	0.18678719270085326	0.07024845392463587	0.09190892336959752	0.10214504596527069	0.21813804173354734	0.12314963438558944	0.0	0.035168093454610305	0.05684040457849397	0.07316746923488497	0.11576812700408207	0.03106079806257216	0.22912293698810554	0.08098733283970004	0.051413502800799295	0.06493805819648517	0.0	0.08892455858747994	0.0	0.1248949017809371	0.08681644667625495	0.09618814863285267	0.034688781879793115	0.0	0.09034037123924764	0.017549491706795078	0.0	0.0	0.024968789013732832	0.0	0.11294672867706576	0.0499330470116987	0.05055316798702083	0.38723916532905295	0.01349503596694608	0.05541064740502943	0.05891445217287914	0.09385698265617617	0.18296007541593418	0.08737696282520571	0.0	0.1307950554035435	0.04427827584856908	0.05154271446406278	0.0976012127697521	0.021449203256077503	0.03586814268884217	0.02848126349999009	0.07713284661454288	0.028011204481792718	0.023894182904281042	0.05104432950874899	0.027656987207549007	0.06554307116104868	0.046515516318887104	0.07005751738897806	0.0602283682592283	0.038126944493985696	0.05806915462814339	0.028819192369940655	0.0	0.1602023938532237	0.09716585736831655	0.05895041710599577	0.06332685646701022	0.06362693953986089	0.04011709264518253	0.05585200887113573	0.1326912787586945	0.0	0.06679151061173533	0.03970766307705814	0.10486891385767791	0.0	0.11084358837167826	0.1270733012306046	0.0	0.12520064205457465	0.052384385827875586	0.010272873194221509	0.010798190573471473	0.09080036508985617	0.09446754020116814	0.049800386879038566	0.0633823105733218	0.06702660635244904	0.0	0.0	0.0	0.07642232923131799	0.0	0.11832679388859164	0.0	0.08954429195569312	0.07855848067236375	0.0	0.0	0.04437678833135599	0.04131780255375761	0.0	0.0	0.0	0.0	0.06336467171138119	0.03252956276564407	0.0	0.0	0.05426252898163011	0.0	0.0	0.12382249460901146	0.0	0.0461093068879847	0.0	0.0	0.0	0.0	0.04681647940074907	0.059568396647048334
wf4su8ny_h4yj8bv7_TGATTCTAGCCTATTG-1	0.16898838186960177	0.10986267166042447	0.0	0.03195614092951325	0.0704961378027812	0.08914717572422227	0.04953018609321518	0.08245587182979013	0.09559425259165183	0.05339715524565108	0.07222009411675302	0.04989611874918584	0.11817191086150208	0.032127048980981565	0.01232586251312843	0.038175494917067954	0.07972177635098983	0.08712475023653847	0.06192072697147	0.06088912090934687	0.09879149510317073	0.08890116443385472	0.21069326607047315	0.06645692883895131	0.052434456928838954	0.1163155230470039	0.12140895927626985	0.03619386916180558	0.02034276006244036	0.16125787358592147	0.1317198256575884	0.08020705015740291	0.08168815368414596	0.09203235664862022	0.12996693399865905	0.04187946884576098	0.05512680577849117	0.025340994564248105	0.10086267826592421	0.08366933207671276	0.7227491609514082	0.05392773716776379	0.0	0.03564383125237401	0.10362051508867305	0.2237158908507223	0.0	0.0390142573883486	0.08132691278758694	0.08751041306865515	0.05025194755892941	0.06302835741037988	0.08306815728459727	0.09324350392912649	0.030996486052665827	0.002203128442388191	0.08351168182628857	0.12289994649545212	0.052065331476520454	0.11645276580965522	0.06033424605797375	0.012627073301230604	0.0	0.04555549625810266	0.0	0.08753888148289214	0.09587009526682251	0.11593365436062066	0.07184201566224038	0.004748528624933119	0.0022346017058508796	0.048154093097913325	0.001309938931016033	0.0	0.0	0.0	0.0208118972163916	0.4270427272032408	0.06417754460254876	0.12600533106469203	0.05989104528430371	0.025960406634563938	0.037558546322591264	0.07887056763461257	0.4868913857677903	0.08801731206203835	0.04500430362667783	0.05043152581012864	0.07032514517660703	0.09577314071696094	0.06782807539645222	0.05326306460899639	0.013415769970077086	0.07130058212546565	0.08164504793718277	0.14944665033369942	0.07085120804731951	0.12181202068842518	0.056228415778977574	0.17822364901016585	0.07900838237916889	0.1308568371168692	0.033643771178883536	0.0646645685407277	0.14085072231139648	0.11989508618722101	0.04421165272732393	0.7042433222208503	0.06995678223980308	0.060875072340332605	0.11779232003951105	0.06280096308186196	0.0008560727661851257	0.0	0.0	0.06429217737330303	0.07866339637501199	0.0	0.02241840556447298	0.0834156480223896	0.034207240948813986	0.0	0.0	0.21651507044765472	0.0	0.13884567367713435	0.06232296501959423	0.04506833541680536	0.5949371321562332	0.10665239878723025	0.09159309791332264	0.2046846204149575	0.10445930702322141	0.09207877907717395	0.09654931887779127	0.0	0.10877918146358502	0.09631906110393368	0.018955896965527783	0.07525457124173016	0.043990215183050706	0.037237155768568966	0.01959851772585855	0.056783858886069835	0.0	0.023122091960095088	0.07602996254681647	0.05962352254487086	0.0	0.01957374710183699	0.0619649545211343	0.11834614237141032	0.06458197094901215	0.10918214147340455	0.029818239944586163	0.0	0.14961501169223748	0.08092142234605665	0.046109325613218885	0.05439816770390395	0.053825240770465486	0.08654566407375396	0.051064168698614194	0.031805481243683494	0.0	0.058042526207320214	0.05189527023109658	0.35941680042803636	0.0	0.12787586944890317	0.24788657035848047	0.0	0.3190297841983235	0.06415967817157507	0.0	0.0	0.056242721807824254	0.10778524752009778	0.00965139729184673	0.06281296730734932	0.019099502245569663	0.0	0.02282860709827002	0.04186730872124131	0.21357232031389334	0.03349384697699304	0.11514748429542437	0.0	0.08513573520888337	0.08875910761265932	0.04736935972891029	0.0	0.04846087189150208	0.043275418275418275	0.0	0.06417398420042174	0.0	0.0	0.0	0.02943952483152079	0.0	0.0	0.03451043338683788	0.0	0.0	0.09045511292702305	0.0	0.07978537348801264	0.0	0.0	0.0	0.0	0.031871218668971475	0.08850649286816677
wf4su8ny_h4yj8bv7_TGATTCTGTATTTCTC-1	0.12107314836046779	0.05207775994292848	0.38148742643124667	0.0274119190542155	0.08833445017583776	0.09990063441106779	0.04306810713613853	0.061115537118943616	0.06654152592380337	0.05644633915746638	0.06465744055627057	0.04182554279149491	0.09327199038889565	0.01001386254195243	0.01280145849434239	0.04876047797396112	0.06359397691660934	0.05571526310433185	0.058266740307334725	0.05416486077738474	0.04975922953451043	0.0719908875489463	0.06477872047695482	0.06301979668271804	0.07049224184055644	0.08547671911393906	0.07554202332501556	0.04923723394537316	0.021848609709144866	0.10148945993742801	0.10792863421286504	0.09099506016150907	0.09735101368966681	0.10190349230532053	0.10066389511201143	0.042341553577508635	0.0714649545211343	0.011809771946557487	0.0781799426202256	0.05585678452393224	0.9565640352157206	0.04433668964068682	0.05008025682182986	0.05863036526043645	0.08428687127274431	0.09187176743356519	0.06253344034242911	0.002530450382400151	0.08044943820224719	0.11353123243323784	0.049194422564236874	0.08382379168896023	0.04245820543869036	0.05373021332663617	0.025985857446531604	0.0	0.0	0.0879079721776351	0.03369295100884969	0.0681619779786545	0.042733697723783645	0.022668093454610308	0.0	0.04382720357317328	0.0	0.054724270207035394	0.141937870088085	0.09990369181380418	0.07198793715647649	0.0	0.0	0.06161254475861217	0.0	0.0	0.0	0.0	0.0025791935904295456	0.45945119620882063	0.0531692997309494	0.1091171628410612	0.06538742156719685	0.03805243445692884	0.04294028069308968	0.09062645017701197	0.25795137031092086	0.08312420979791027	0.019252332100402447	0.06663642496568731	0.06627168544928413	0.18122754719865475	0.0470016047781872	0.04854163011686336	0.004835225809008581	0.06803007899198636	0.05882608129799141	0.11500661766776492	0.06881258909758362	0.0784733369003032	0.10618220730580281	0.32792937399678973	0.07098270019618334	0.015745624092333564	0.02088628054217942	0.0544332840343831	0.07236490101658641	0.09583674752214077	0.0	0.37193892250072025	0.08025185236720353	0.04333322414037846	0.07672552166934189	0.0	0.01647940074906367	0.0	0.0	0.08582980317853012	0.07870658062022823	0.0	0.0	0.0671790756060419	0.015837346174424827	0.0	0.04008725357039964	0.2154449794899233	0.0	0.11149799014967554	0.05255043165155525	0.08290985839787166	0.35630684858212947	0.08441828666547768	0.03267121455323702	0.377444860590928	0.09987399117993438	0.06970878238936024	0.09356724238388116	0.0	0.1003237995436866	0.06357036283043409	0.010012993961629595	0.09480496318377538	0.022351475521175758	0.031751055647241753	0.023066405088876998	0.07775418975129016	0.0	0.006610182118644642	0.04816201969760022	0.032589133712729215	0.0	0.0	0.0	0.05043974820809077	0.0	0.060377114813379824	0.018298111356062775	0.0	0.15084154234328193	0.08747720167849488	0.045862938981867635	0.06892512179324717	0.05515650080256822	0.04297547022266123	0.06313026111036232	0.08536947862790559	0.04751203852327448	0.07702673245744407	0.04751468890335555	0.18994114499732478	0.0	0.15329052969502407	0.10567148207597646	0.0	0.16500802568218298	0.06912387018137184	0.02375601926163724	0.0	0.04189091366883832	0.1027493278351254	0.0	0.07405578192095046	0.03302689819543752	0.042482611021936866	0.0	0.04231317995362939	0.16033529516675585	0.0	0.10414313457384619	0.0	0.08435378211753845	0.0874650734201296	0.0	0.0	0.038244847279410056	0.03516658713287927	0.0	0.005287508261731659	0.0	0.0	0.08369639990827792	0.017488171887868897	0.0	0.0	0.023943285179240235	0.0	0.0	0.10658754478979197	0.0	0.05641757327150586	0.0	0.0	0.0	0.0	0.02622751780055151	0.06992384378918927
wf4su8ny_h4yj8bv7_TGATTCTTCCCTCGTA-1	0.127923641366659	0.02318530408418049	0.0009363295880149813	0.013398125142006934	0.06841829128291439	0.08787166552014064	0.04595100058390808	0.07253725368612322	0.07876177039344864	0.05070850377120765	0.06872661385135986	0.045419988622003984	0.09544075800606648	0.03011454837297534	0.02534530249886055	0.04480782949884073	0.0989579352340187	0.07416879022287516	0.05757348245568615	0.05421774489705176	0.053719729220462004	0.07394085110545263	0.2068715126500038	0.057296950240770465	0.10049937578027465	0.08874466155970563	0.08620908687117088	0.0482470735622284	0.016476091189400584	0.09118858436300419	0.10881994405546302	0.07403536277327759	0.04591848905883115	0.04673032801008425	0.12017302665022427	0.06225983754073642	0.07347672552166934	0.023162041237273286	0.09991588996998901	0.07884852322539158	0.7883165523614962	0.05537627492761972	0.013456393793472445	0.052699937509955525	0.09650858416031056	0.17810326377742108	0.05092964151952916	0.02950303716992415	0.04802568218298555	0.11067991412181429	0.044554275370514033	0.027739135604304143	0.062425727239446935	0.061300924864327755	0.03709166630514945	0.034368803701255786	0.03941501694310683	0.0720171214553237	0.030605719953094968	0.08871840180976787	0.054377056690341555	0.0	0.0	0.03943120970909126	0.0	0.06141687297657589	0.09890800449581838	0.09269127875869448	0.03560484459360864	0.0	0.0	0.023788945137259744	0.0	0.0	0.0	0.04858212948100588	0.033639269594325776	0.13024535656959413	0.06013664373992383	0.11722040541056408	0.06370446033367382	0.03839486356340289	0.040490595546775324	0.07605993561049741	0.4148683193627014	0.07946538960167858	0.033963756484518576	0.049163700653686	0.065698542491295	0.10234655660016816	0.059256242003201676	0.05498079626055871	0.021500901650714384	0.07318077008403125	0.04573915809870866	0.11582326603024415	0.07419763417166939	0.014089530943463527	0.0	0.17388978063135366	0.07758159443552702	0.13727738286325766	0.024012952559300874	0.05195899075002161	0.07169609416800428	0.117463061283286	0.010926191884204895	0.6002798699427913	0.0791420057082561	0.033757001998231076	0.04471333909536157	0.0	0.0008774745853397539	0.04677826186654437	0.0	0.05602924260794583	0.07306188741501304	0.03968253968253968	0.03472445157838416	0.04329752644359386	0.00888175494917068	0.0	0.0	0.0	0.0	0.13564911991878284	0.05822827643052362	0.05969825407509869	0.6134296415195292	0.005112656798050057	0.006253344034242911	0.23244753581832234	0.1056848168292311	0.08945450839511834	0.0921219986484151	0.0	0.10532079164552821	0.08903722263546873	0.05773395500522306	0.0796262325154781	0.03258644143423778	0.029533003263023837	0.01839961952321503	0.053668513436545336	0.0	0.02606822845764675	0.05829815904722272	0.03493360572012257	0.0	0.023776083467094703	0.09346575708935259	0.05378563168652745	0.0	0.08214850740761241	0.020365029782718255	0.0	0.15470256088518794	0.08215282615060016	0.05426061666708939	0.06089193020003191	0.04903892455858748	0.05327406675721282	0.05640237053737354	0.09034341993143491	0.0	0.06644472187543349	0.042348932476597975	0.3274478330658106	0.0	0.12359550561797752	0.0236490101658641	0.0	0.29670055288032815	0.07696643519511993	0.0	0.0	0.0004406256884776382	0.09535114878070075	0.0012347203358439314	0.0663524989367686	0.06999367673524977	0.027822364901016586	0.0	0.0	0.14999108257535224	0.022293561619404316	0.11756509719992866	0.0	0.08304981609885025	0.0829967887195082	0.11036204744069912	0.0	0.03741901621420429	0.02189529015371712	0.0	0.08696062694740818	0.0	0.0	0.1076205763204158	0.011193872827504945	0.006331371499910826	0.0	0.022650258605314784	0.0	0.0	0.0766574249720317	0.0	0.06850932458457935	0.0	0.0	0.0	0.048287854467629746	0.0377824422768243	0.08018239293122068
wf4su8ny_h4yj8bv7_TGATTTCAGTCTGTAC-1	0.12520064205457465	0.04298198680221152	0.04481005885500267	0.02039036331786832	0.09071358444108527	0.09485114270427272	0.04464331522973973	0.06577396487014354	0.07982174324454493	0.05295032515039764	0.0677318975911466	0.0530408908691214	0.08896185799963963	0.023274478330658106	0.0	0.04574192973069378	0.040918239955158094	0.08205844389428468	0.060801014860456686	0.05812082928208478	0.04603717402935771	0.08176324305173353	0.19670564855155545	0.05755805243445693	0.07405921169966113	0.08971302979914969	0.07418493656882845	0.04076133056675671	0.02415426960776202	0.08352543299513791	0.09813103974359348	0.07106150534423333	0.06926283001571057	0.0614622158137679	0.1298138594899996	0.07575757575757576	0.10045157838416266	0.015244919006521352	0.09135020818333345	0.06983325234021039	0.6550415876258573	0.05501522797846644	0.04149277688603531	0.03563157830247632	0.09440831097468103	0.16673354735152487	0.04858881754949171	0.010065149655367766	0.07736757624398073	0.13415418791609945	0.054206919083795796	0.09381130729445336	0.07349459791801602	0.05761384275486545	0.030190302662212773	0.0	0.0	0.08533975387907972	0.04943484656126084	0.09331322219406193	0.03952867039449987	0.03522382735865882	0.0	0.03509679396917536	0.0	0.07245331954911083	0.0945881406630973	0.12308186195826645	0.0749063670411985	0.0	0.020079942089195228	0.005062353376960119	0.0	0.0	0.0	0.0	0.07917301175728142	0.34548650921042573	0.06673024922659337	0.12693544976238041	0.07168636606838855	0.08868913857677903	0.041142527884100916	0.1008508143339604	0.4018191546281434	0.09560687779468031	0.046863005094563474	0.05717775141321795	0.07093806638485738	0.15997859818084537	0.06666501871942677	0.0561530084597702	0.0	0.07691705389704842	0.08261391407458823	0.12044155332150601	0.10282514316330368	0.08132691278758694	0.0759278175008512	0.2973782771535581	0.07379168896022828	0.21952151647175724	0.04490759318708757	0.05661143315085712	0.10239432851792403	0.11695046526507201	0.0264425107713103	0.4877145326583529	0.06921633230465457	0.04838885795088501	0.09282627484874675	0.0	0.02777956126270733	0.0	0.0	0.051362729746401534	0.06373994593918048	0.0	0.0	0.07800345721694037	0.04073479579097557	0.0	0.054656953533358026	0.11681826288567862	0.0	0.08064370086841997	0.06435208884647087	0.03693539757330986	0.4501070090957731	0.016289162356578086	0.16613162118780098	0.11776945484810654	0.10978051731853378	0.0897602486687559	0.09485983774771727	0.0	0.10489109190861534	0.06600634224640801	0.029911590104206475	0.08884515104418796	0.01963676137563944	0.04375064368734253	0.037096486534688784	0.09915600890591829	0.030654958612658545	0.02377227380783063	0.03724312862889642	0.05607276618512574	0.0	0.042491528446584624	0.08661048689138577	0.04539749934043933	0.0	0.06445510691684656	0.02453882853901503	0.0	0.17885837047418066	0.09162527635603743	0.048757981900244815	0.08029249152844659	0.054056313536650615	0.05908651273819813	0.048355245692067034	0.097933139131641	0.0	0.0357489645879159	0.0492332947371734	0.8238362760834671	0.0	0.0	0.10615302300695559	0.0	0.21198501872659176	0.07696071278358126	0.0	0.0	0.005979920057910805	0.0815704816080915	0.0001852080503765897	0.13444046590114006	0.0031454188757559544	0.0	0.046638130907793826	0.055867665418227214	0.0034777956126270733	0.0	0.1274622000277431	0.0	0.08371850446969126	0.0766659210288995	0.08150526128054218	0.0	0.040635831763091164	0.045863881538038845	0.0	0.14474553866490417	0.0	0.0	0.0	0.021338695811615897	0.02969502407704655	0.0	0.06915462814339218	0.0	0.0	0.12160124519675082	0.0	0.06319619855026179	0.0	0.0	0.0	0.12734082397003746	0.04344672181750833	0.06830957928011808
wf4su8ny_h4yj8bv7_TGATTTCGTGTTCCTC-1	0.12572613314988917	0.06979371024314844	0.2561530230069556	0.04502444351605503	0.09303557792703641	0.08998796147672553	0.05578826369191153	0.06793769401939508	0.09658946956028328	0.059501276246473785	0.06755728985105765	0.05805942611036656	0.09168873679981294	0.021505180213045382	0.028634841368923764	0.047971285892634205	0.06229458075364978	0.06792760058804621	0.06922438541684646	0.06596865537546395	0.06382743620164236	0.07600079873680586	0.2558663915004204	0.07632958801498127	0.015382557517388979	0.09054403232059156	0.08359645145227293	0.040966866329979514	0.015102623929219551	0.08949427367992946	0.10074234721109572	0.1126830664327398	0.07819161444009365	0.0800527790624915	0.13143711689646917	0.041928109343839684	0.08674157303370786	0.013259822737106568	0.11005533206948105	0.08030345423397686	0.8157011527798045	0.06218521024925911	0.004842161583734617	0.031212347706043562	0.09819097511062162	0.2009541644373105	0.0	0.025002360494759703	0.08395933654360621	0.1208593236754238	0.06550107438983982	0.07837821770406041	0.09016079524654333	0.08363452390051794	0.03798461382731046	0.019954049035344475	0.04048510790083824	0.09545211342964152	0.06643698860744626	0.10866468605971859	0.03979269610465909	0.02288211164615659	0.0	0.042404064703556066	0.0	0.07911871661633611	0.10849214129509734	0.12573568753344033	0.1352692251568656	0.0	0.0	0.08791208791208792	0.0	0.0	0.0	0.0	0.0	0.3402889245585875	0.07706182757549768	0.13658020501391543	0.08802470937302398	0.027501337613697163	0.060328435609334485	0.10894354152781119	0.5560757386600084	0.1049357297984075	0.05873403587130993	0.047642310465954824	0.07267878502657019	0.10853779714132844	0.0671871672198933	0.06175251106240713	0.0008719259655589243	0.0907710176002859	0.06381501887119864	0.1192588212103292	0.09226995436290214	0.08281315022888057	0.02115861666423464	0.2799892990904227	0.11900303192438023	0.13620729190552625	0.038400659889423934	0.05799694393237399	0.09369983948635634	0.14585414585414586	0.01968404156458562	0.5587109519693789	0.07374516926818037	0.057615662637446635	0.06371980079845248	0.0	0.019860888175494917	0.0	0.0	0.061271706566006126	0.07882003075596583	0.02199631413114559	0.032316746923488494	0.10296538667325184	0.03745318352059925	0.0	0.0	0.061530230069555915	0.0	0.11114678080970215	0.06541697395629979	0.05103150357642151	0.5472512038523274	0.17614886154211998	0.08119315141787052	0.1653290529695024	0.10365002544638777	0.06886799663685698	0.09746727891599993	0.0	0.10832037303481677	0.08769743395668307	0.0	0.10141235020849788	0.04728341023378131	0.03554410106079674	0.027510255038344925	0.05915704447781287	0.0	0.01654577347935334	0.04615361750193211	0.02236490101658641	0.0	0.026785714285714284	0.06487426431246655	0.05434533363907361	0.008620177159503003	0.07599952030405344	0.04453976098341803	0.0	0.18421317080987418	0.09913736535530049	0.07030594214503719	0.05952521753822759	0.06427601658640984	0.08277565131497716	0.06630479621302161	0.062382339535897585	0.0	0.12022670075104532	0.05127574388714681	0.3441680042803638	0.0	0.0035669698591046907	0.20818619582664527	0.0	0.22632423756019263	0.07807086062208336	0.0	0.0	0.09951845906902086	0.08511387066226989	0.0	0.11107681332400433	0.03716134053212705	0.0	0.0	0.05952380952380952	0.16639914392723382	0.0	0.1576439668668133	0.0	0.08871897601110089	0.08171686118743822	0.0	0.0	0.04816499755740108	0.036258369123537665	0.0	0.10656847008466308	0.0	0.0	0.18267981349843307	0.023205343240692313	0.006420545746388443	0.0	0.04516675584091315	0.0	0.0	0.1404413314525674	0.0	0.07739495066382968	0.07410379882289994	0.0	0.0	0.0	0.04701197678725769	0.07907157672706643
wf4su8ny_h4yj8bv7_TGCACGGAGACATATG-1	0.1562523885958878	0.09523809523809523	0.0	0.03501249661015707	0.09637052159142265	0.10530363830925629	0.05898204543733249	0.07339280318044637	0.09463869860103011	0.06360904476163629	0.058208176431578024	0.0555461106903853	0.07004738917914877	0.015090714528916777	0.058577571686185916	0.0713215623327983	0.04412851282835231	0.07858014447235548	0.07454823176099001	0.06361339167722133	0.05355688929211157	0.058843959192302196	0.13009248643277535	0.061142857142857145	0.07276618512573568	0.06394193955588022	0.059068279035953755	0.0505650602252411	0.023690931254929864	0.04928252234773289	0.07465652773329881	0.05417646546468078	0.07133826120443168	0.06749734744402426	0.10539013017532516	0.12841091492776885	0.08168218298555377	0.022122967408751484	0.10574331688563898	0.06300823184649594	0.6134053212704899	0.05098343347570142	0.0164258962011771	0.04653261939478596	0.08703764455015173	0.31569912609238454	0.0557784911717496	0.019167217448777262	0.10902086677367576	0.10079173185416963	0.06795209854889582	0.09937578027465668	0.08364825922484113	0.05484398146631579	0.0391740054661403	0.0	0.018102372034956304	0.18020331728196898	0.06073605106608278	0.09628002590746529	0.04765052088251031	0.0	0.0	0.03743881529162715	0.0	0.0703086033499288	0.11601509618250437	0.1879935794542536	0.0	0.031099518459069022	0.08274320964340792	0.04395604395604396	0.03599564583679268	0.024879614767255216	0.07356875334403425	0.12370251471375067	0.07990012484394507	0.30321791638003515	0.0779136105756249	0.139962564994695	0.0897903594532808	0.01416800428036383	0.04491418693665885	0.1122865898146797	0.5036710064799953	0.107400150309969	0.045525391397399216	0.0469909507525531	0.07078455595427181	0.08904685469693495	0.05863897828704124	0.06124801467287308	0.0	0.09325250432403077	0.08002545081196767	0.05001267212976261	0.08556017495324791	0.19546994827893704	0.027627802908701784	0.25355805243445695	0.07914214374888533	0.1381946036841703	0.04512495541287676	0.042651769505211434	0.11891385767790262	0.1631589384398373	0.029314860184168286	0.5379264929826728	0.08775408448417805	0.04492744128148852	0.04867267563896777	0.0	0.008132691278758694	0.0	0.0	0.06765461914415631	0.08425978178049374	0.03242970096902681	0.0	0.09348890809564966	0.04801141430354913	0.0	0.05609746059184261	0.18111289459604066	0.0	0.08090710787340001	0.053218515465706474	0.04524832767467262	0.47853130016051365	0.0909577314071696	0.021301498127340824	0.10124249450092147	0.08038170869137146	0.11472903768248872	0.0912237017902808	0.0	0.11126450929676172	0.06582364379020997	0.032433947361716224	0.10829575275803205	0.033340638382306775	0.03834241403477042	0.044715930483720745	0.05592088230725418	0.0	0.04855368402516746	0.038732338545072624	0.0644681161535094	0.0	0.036271624754770825	0.1456661316211878	0.034482078442105366	0.013118522481818362	0.05287667662958248	0.03189625889984881	0.0	0.17937114502448445	0.09764769274256237	0.06698213817700464	0.0636197234659683	0.060642054574638844	0.08540251882948512	0.07221173914286531	0.09040286942908665	0.0	0.06104472583873333	0.05062391603595903	0.35446762974852863	0.0	0.0	0.0754414125200642	0.0	0.22450508293204924	0.07838988506536425	0.0	0.0	0.04255185220155478	0.06062759267592139	0.014178705189941144	0.07981781015488881	0.01895358075133356	0.0	0.08333333333333333	0.0	0.0	0.0	0.14520663654558785	0.06063848760477974	0.0872088587228763	0.06331245547585293	0.057891920813269125	0.0	0.04736315630306837	0.04427682096221422	0.0	0.06990211815063103	0.0	0.0	0.1708323778949782	0.01971853000763492	0.0	0.0	0.0537274835027644	0.0	0.027644016408061352	0.07501986153671547	0.0	0.04580376412098387	0.0	0.05053747750376964	0.05831995719636169	0.0	0.049044120673334156	0.05983591938648118
wf4su8ny_h4yj8bv7_TGCACGGAGCGCGTTC-1	0.1411277994343805	0.11723440936924083	0.0	0.033891099921575525	0.07937373705891214	0.10255675303829397	0.06178614794129647	0.08084026995595359	0.09179186811816978	0.08729103981006844	0.0673418578316564	0.0649929384300279	0.07715418890929973	0.03465027481881414	0.05913243366426887	0.06691189584448011	0.073224795536192	0.08717110069233475	0.08112555158586329	0.07312426084102296	0.06279223951427175	0.06540626719909777	0.2391271115187648	0.08136543606206527	0.06741573033707865	0.0637981661075922	0.0724105699764376	0.05003653969123961	0.035500543319378026	0.048129090972732685	0.07889568430175267	0.041795761942090656	0.0714711705909015	0.08001197050901869	0.1125655573771899	0.10533099858942556	0.07024077046548957	0.017113701041400114	0.1069656095665251	0.0705577726400322	0.7812636801400846	0.055936798762621885	0.036650615302300696	0.04318756407271717	0.09652872159279524	0.2556848582129481	0.0754414125200642	0.026620086236741888	0.07432851792402355	0.07240045783638445	0.07288655382431858	0.07276618512573568	0.08852655984530615	0.07389087256090238	0.04776003933307304	0.06134139048877978	0.04048510790083824	0.0593900481540931	0.07081056593643212	0.11627793735274516	0.0578740859639736	0.018548243267344392	0.028971721855616986	0.037743284905559685	0.0	0.10457871969964905	0.12203346009243	0.19980738362760836	0.04319276229388589	0.0	0.08522959745696031	0.025064822817631807	0.04756369808675117	0.0	0.0	0.0	0.05082932049224184	0.17106168310020636	0.08549709427113496	0.1431946517265972	0.07260567148207597	0.06647405029427501	0.05091328147507923	0.10421226713361545	0.5760804946198205	0.10379208951057065	0.051836601763323796	0.08204806104171028	0.08345981136145264	0.04861270350836964	0.06976674202442795	0.07318688972738865	0.0276638329072786	0.10473038425902224	0.11390684424392289	0.17245360592492467	0.09667248813810797	0.23547946019856134	0.0027725083904859187	0.27827715355805244	0.0028089887640449437	0.14239853244668654	0.05212234706616729	0.053036091037170476	0.18144729802033172	0.13818017188803705	0.06364225169665737	0.5501502243075277	0.08337847261908903	0.049311538419541175	0.07766390912458328	0.0	0.040406634563937935	0.0	0.0	0.0870406094609785	0.08978809710453295	0.060489863860650375	0.0	0.06881508005103511	0.0	0.0	0.0	0.37212413055109683	0.0	0.07362225789192081	0.06220236287652018	0.04402166810907038	0.6688068485821295	0.15932465370667617	0.15930979133226325	0.17608941204446824	0.09419154701714445	0.13169762286937248	0.10355613786166021	0.0	0.12071374512429411	0.08260145201773045	0.0	0.07543079653834069	0.029970444166720962	0.034124848968969876	0.0174434734359828	0.03226669428191719	0.004280363830925628	0.05390413881382449	0.04075163981531023	0.03291016100004864	0.12930265739254504	0.05238986980560014	0.17653156768325307	0.03648911539969377	0.062421972534332085	0.0687060663087397	0.030728483290374288	0.0	0.1694437428196625	0.09737575335412944	0.05999876806684325	0.056803056329963485	0.05978063135366506	0.09295797835123677	0.07395880558244397	0.08655846858094049	0.0	0.048471157085389294	0.036411252851229196	0.38630283574103796	0.0	0.0	0.025896201177100054	0.0	0.3544497948992331	0.07141569600260941	0.027180310326377743	0.0	0.1479243382746357	0.06890714162586666	0.0002881014116969173	0.11196169623135915	0.08030546232793424	0.0	0.051899411449973246	0.05867665418227216	0.32486177991795967	0.03663278045300517	0.13974223688643164	0.073390404851079	0.09665935422048517	0.07611601317562088	0.005172106295701802	0.0	0.05890225533300766	0.033078825213656675	0.0	0.13684574953576936	0.0	0.0	0.1065504853626844	0.027479695324664394	0.03031924380238987	0.012841091492776886	0.12676119136793293	0.0	0.0	0.08667736757624397	0.0	0.058517661339715164	0.0	0.0	0.0	0.0	0.058644071284520725	0.07662033818806357
wf4su8ny_h4yj8bv7_TGCACGGCAACGCCCA-1	0.13142054574638845	0.08215920575471138	0.20077581594435526	0.04692275555751006	0.08540988119912522	0.08486681189329665	0.049853900823579135	0.060324088427711954	0.0651557500390559	0.053354965279575645	0.05956677663596451	0.04846908548437071	0.07785424288699028	0.03090495646675422	0.031270435764817785	0.05045032994471197	0.065836072256618	0.05588756588566149	0.07188379157389668	0.06461198566869901	0.07017819340730919	0.06316849695492861	0.14576167545669955	0.05617549491706795	0.07330123060460139	0.07459519163919352	0.06638087634329334	0.049127941118897546	0.031214663555680585	0.06583309581314412	0.08869555003745967	0.03572361790287058	0.07541755698915936	0.06363413771526512	0.10964188194855742	0.05861180018483389	0.08638202247191011	0.016462341327998387	0.0879891097327635	0.05583518635781289	0.906658884186974	0.047036152544511	0.058426966292134834	0.07265999289328906	0.08394917263222848	0.16385767790262173	0.05634697699304441	0.026078746105183646	0.09673622257891921	0.09710736805033492	0.049693092886937414	0.11136079900124844	0.06596923019158382	0.06439108548716437	0.05482408572296213	0.02609133541056872	0.10629570180131978	0.017442482611021937	0.05957461088025235	0.07797994518130533	0.05757683847571488	0.03593722133047976	0.0	0.03983078331479148	0.0	0.06990505209891994	0.06789332126787824	0.146302835741038	0.0	0.0	0.02571365624901646	0.07272502778120755	0.012490544454899355	0.0	0.0	0.0	0.02870038825095005	0.23098677673316517	0.06938314633185337	0.12684637650598943	0.07577703195680724	0.01727126805778491	0.03985841873482323	0.09464586430878566	0.37784614470007727	0.0922054802538177	0.03690418033358923	0.060816060669504735	0.07422341370220657	0.0	0.053397789565377204	0.06342689210148932	0.0033291718684977114	0.08144135028212858	0.050785938426387865	0.11987834755427895	0.07805997072337119	0.10255038344925986	0.0596332506444866	0.2198501872659176	0.07704654895666131	0.19162271650233126	0.042864945603709646	0.05854892862399854	0.08594168004280364	0.13109736705242322	0.018585790318492862	0.42671934806766265	0.07255249823169954	0.039576986492831485	0.05375972342264477	0.0	0.029983948635634028	0.0	0.0	0.05184050736055684	0.06826477651421164	0.06875334403424291	0.01819154628143392	0.09739885582582211	0.008632067059033351	0.0	0.0593900481540931	0.0	0.0	0.10826851051570152	0.05203765563316125	0.059284025317267175	0.45736356340288925	0.07734379644492004	0.022538790797217764	0.40942869032756674	0.09612996032129215	0.10089429030038982	0.08199753071854435	0.0	0.09922182763773263	0.04249261593739533	0.0020892252031898904	0.07715483197024128	0.028163925298964065	0.04339143475082706	0.027644016408061352	0.08987038091786188	0.010039971044597614	0.022776682853485584	0.03714900025761449	0.0627656987207549	0.0	0.047875423577670766	0.08132691278758694	0.042781447482943886	0.003388621366149456	0.04725408664046789	0.021079903825020146	0.0	0.1615196377986545	0.08784462481197694	0.05367484452882784	0.05636938788919865	0.05506520866773676	0.05323805408075071	0.04575455707628278	0.10968432316746923	0.0	0.06591958464617641	0.033201808221810306	0.17776886035313003	0.0	0.20385232744783308	0.018352059925093634	0.0	0.18319957196361691	0.07364028348826762	0.0	0.0	0.1154754036446039	0.08449129263853536	0.0	0.08305552125776845	0.025909171976587708	0.0	0.04703941501694311	0.05604601391118245	0.08739076154806492	0.0	0.12830935536928045	0.0	0.09706478505057341	0.07112200346822324	0.019546994827893703	0.0	0.046467536697140994	0.020588405419866094	0.0	0.08478897176848267	0.0	0.0	0.0	0.014037429136532786	0.0	0.0	0.0	0.00013376136971642589	0.0	0.07195551015775735	0.0	0.038432026412167516	0.029605849830568933	0.0	0.06795077581594436	0.0	0.024370292628719595	0.053753112321633954
wf4su8ny_h4yj8bv7_TGCACGGCAAGAGTTA-1	0.14633493846976994	0.0	0.0	0.05738179526081635	0.08390863708852146	0.08163743025300008	0.06316590563165905	0.06475489291895435	0.10406755981217557	0.06412491298319498	0.06811963988037249	0.06827165591055982	0.07412509024210315	0.03859015516318887	0.014604759923111983	0.058681112894596044	0.0	0.07820732558877674	0.0668885954768521	0.06513846332929464	0.053277735129225116	0.07473462961285154	0.19189023924176413	0.07431567683253076	0.07633315498484038	0.0645935256293192	0.06278299686669207	0.05377533309843532	0.02524090836380886	0.05323535833879213	0.07213315072351192	0.09771423594261326	0.06611049200328525	0.07394056460900872	0.12023931125054721	0.04207403083807578	0.08755912252541466	0.03590232706011895	0.11365340282319059	0.0857113405098149	0.6305267765941923	0.08053149093747301	0.04031567683253077	0.04598532096602257	0.09647123837642987	0.16646602461209203	0.022304708400214018	0.03221603248040789	0.0827394328517924	0.11804186900190314	0.07627936384481432	0.06846204149574936	0.09445430054537092	0.07202003326745358	0.033024597631339206	0.168602272369622	0.09376672017121455	0.13097913322632423	0.07621508455396409	0.11032907643640938	0.07285535937221331	0.026217228464419477	0.0	0.04032751351639825	0.0	0.12111978670729386	0.10304114104732459	0.17585874799357945	0.0761710199912447	0.0	0.04639159034400277	0.060583611145408896	0.027195070201656797	0.0	0.0	0.0	0.03708276741984607	0.3900481540930979	0.0793245322612444	0.1354870883164367	0.07574298360815215	0.04340288924558588	0.06340865127381981	0.08940386468476356	0.5302300695559122	0.10856140100078884	0.06145811524414358	0.07872612650336148	0.08228271130794809	0.11274172590384468	0.07835702526177732	0.06364131761422669	0.014941640409805204	0.10394437936230208	0.08923690946162856	0.12995973078764325	0.09577976438863878	0.279590987456156	0.07879760688749453	0.16452648475120385	0.03767611913679329	0.26928074600626767	0.047329231317995366	0.04569907546944984	0.21114232209737827	0.1347566291386516	0.06665540255132213	0.6228752520887353	0.08710639785186694	0.06318450333584477	0.1056838292793349	0.010767790262172285	0.08956661316211878	0.05335167774975159	0.1360544217687075	0.07948943244273622	0.09623133287806891	0.03783960525533559	0.058426966292134834	0.04157920730954439	0.03270911360799001	0.0	0.0	0.5156054931335831	0.0	0.06745963150457532	0.06612265556085781	0.041306990356853146	0.5666131621187801	0.09101718090482136	0.06955591225254147	0.1683609773497414	0.09063769732905812	0.12728986725776453	0.10241619086945408	0.06741573033707865	0.12781210755245803	0.09186687372491703	0.016866671762337894	0.10296228354013266	0.028304103265751758	0.04011585116190275	0.04255097794423637	0.057103160220231625	0.05488937147892865	0.03368754698579759	0.05059251332659572	0.046704606255168056	0.14963438558944178	0.02680800784733369	0.08410246120920278	0.03730524467851657	0.0	0.07826942768583606	0.03938689560396866	0.0	0.15204525887238488	0.09589049739039139	0.07737627224273431	0.0797274084086621	0.07162720706260033	0.0928067251100959	0.06589840670808164	0.05703188474724055	0.0	0.09544616847987634	0.05921280398617164	0.45880149812734083	0.0	0.0	0.047405029427501334	0.0	0.15708935259497056	0.07542710649121753	0.0	0.0	0.11207629119063356	0.061492620178154475	0.02138124048236408	0.09952531862644222	0.07610616599380644	0.0	0.06630105225610844	0.07223113964686999	0.10799001248439451	0.0	0.1402178328676456	0.0	0.0816700243258498	0.0721689191980565	0.041091492776886035	0.0	0.05920249145090376	0.03894805720648417	0.0	0.06115255090800365	0.0	0.0	0.20966139264694642	0.031456465934435886	0.0	0.13162118780096307	0.10923845193508115	0.0	0.0	0.10876015370397393	0.0	0.0929527459446456	0.0	0.0	0.0	0.0	0.053134131785817176	0.08930695460820207
wf4su8ny_h4yj8bv7_TGCACGGGTCCTGTTC-1	0.11160475426125506	0.12543844004518162	0.21241305510968433	0.02865058598474021	0.11401663316139153	0.07759114881907819	0.04743092660593046	0.07051873247856874	0.07953681736169965	0.0399078724558971	0.06550838819648143	0.04677563342540237	0.07994592768093468	0.029628143392188337	0.004537978320749856	0.04854868913857678	0.05895691609977324	0.06192823941824132	0.06935239360937077	0.06071244658777774	0.05662176937213576	0.06339635330671178	0.20270580142169228	0.05194649545211343	0.0	0.07441978002261929	0.06750243181415655	0.055174933771809626	0.014733056433508189	0.0697550958498139	0.08800897864068598	0.03864770365946222	0.04744524303674093	0.05584423828567801	0.11649399289848728	0.04005545016780972	0.08094168004280364	0.01967261420119261	0.09225295981434142	0.05692245767495742	0.8727564570261199	0.06038494689005592	0.06115569823434992	0.05127042668855861	0.09039424943273464	0.13487604779739612	0.11483413590155163	0.018518868221445883	0.051385767790262174	0.07112718505123568	0.05113024223869907	0.09670055288032817	0.06744670665427614	0.06063848760477974	0.030280681966075224	0.0010071444308060304	0.015516318887105404	0.0075976457998929905	0.049259605184907615	0.09576962068091577	0.049278388009386026	0.015712502229356162	0.0	0.037405289424025594	0.0	0.0475510333632596	0.08335218560691753	0.11721776350989833	0.11581302592538548	0.0	0.0	0.02955097337119809	0.0	0.0	0.0	0.0	0.03465448409268634	0.33096384621264235	0.0693849092494114	0.11289096039754545	0.06663748236781945	0.05744248261102194	0.05012306046013911	0.100746302993494	0.45481838178467393	0.0895395760140096	0.039502640333123965	0.04844022611487194	0.06223895523266074	0.04914774898723534	0.05989249293756089	0.0569100439877792	0.010780175574183065	0.08196434970893726	0.07419779329891689	0.09833572695784405	0.07212516090002451	0.12549788954283336	0.0	0.22343499197431782	0.15922061708578564	0.1121302453565696	0.04507200820403068	0.04889474557302436	0.07477260567148207	0.12098388502882886	0.06550083072850665	0.4906778614643783	0.06992862195144173	0.04676188292331379	0.05939827962299873	0.0	0.004772605671482076	0.0	0.0	0.062382703141387816	0.07334368291345804	0.016497235598359195	0.023702514713750667	0.06147878338889575	0.0	0.0	0.0	0.0	0.0	0.08358233526772853	0.05271268057784912	0.05616128292563854	0.43475789192081327	0.05606087628559539	0.09637506688068485	0.22204387372926698	0.09905036324787504	0.12573568753344033	0.0963175003337566	0.0	0.10707840218232022	0.06935363896175077	0.06316084486228948	0.0840998072137719	0.034387037289313506	0.025591752763773654	0.024181083169847215	0.07211032292583579	0.004280363830925628	0.028012001273272785	0.033137149991082575	0.031091006371905247	0.0	0.028279382914214377	0.06487426431246655	0.0463221171034561	0.044230426252898164	0.05915020018080847	0.03405642176680453	0.0	0.17343947331969917	0.09004642949682169	0.050934397143847523	0.07073488965860343	0.05092997592295345	0.06116392970325554	0.06108503955660659	0.09882488159641718	0.0	0.07924618036977588	0.047158544079961964	0.33614232209737827	0.0	0.0	0.07314071696094168	0.0	0.25842696629213485	0.08576607353871069	0.0	0.0	0.03515563528782299	0.07838550586423276	0.0	0.06797821404562977	0.052710086417951586	0.0	0.0	0.07093811307294454	0.07303370786516854	0.0	0.11973624239541843	0.10290708043517033	0.08745955762307113	0.07578123189435321	0.0	0.0	0.0400084618605625	0.026524518097551804	0.0	0.04695810908633116	0.0	0.0	0.1065504853626844	0.01537203696022027	0.03561024909339516	0.0	0.08685571606919922	0.13817549491706796	0.0	0.08586669260826564	0.05484216158373462	0.04884260123350795	0.0	0.0	0.05403959336543606	0.2763509898341359	0.021725933242787175	0.06500240840681432
wf4su8ny_h4yj8bv7_TGCAGGCAGGGCAGGA-1	0.15851677749751586	0.044289875750549906	0.3041733547351525	0.039600694826183516	0.09582508687995761	0.11345830467018268	0.058901422145996564	0.07355632563731242	0.10313345620762031	0.07403763728519075	0.06639370952641627	0.06097384164861716	0.07606280653236512	0.020757332555085363	0.01256366050373541	0.06097734974139468	0.08790032867079416	0.07823150843527915	0.07151055420355891	0.061671155907998175	0.06529299555679624	0.0655971616896619	0.23897424138194603	0.08251471375066881	0.07780453005172107	0.07339614510946005	0.06402509984579192	0.058251445275287424	0.018395635793990943	0.05782408171361232	0.07934734185577393	0.13658591212811227	0.09116902325232677	0.09887459078089435	0.13071609304259668	0.06238143878593317	0.11084430176565008	0.007653476632470282	0.11185918395656223	0.08141968672841779	0.9107446860255849	0.05748227856046045	0.05460139111824505	0.06186514403342605	0.0929338847816663	0.22536561441055822	0.16134965222043873	0.02040726402920719	0.15950775815944354	0.11937609633527711	0.06864851744783967	0.08004280363830926	0.08703218720959703	0.0541123886686831	0.04392072650499617	0.04645453687092815	0.07575352238273586	0.24200107009095773	0.041653383743193086	0.09435632620878037	0.039105529852390394	0.0	0.0	0.04173765255980262	0.0	0.0883142439988755	0.12470868748675852	0.11830925628678438	0.022131426625808647	0.0	0.06559028105624272	0.04021072560398403	0.02723196988985443	0.0	0.0	0.0	0.024639530257507786	0.37858289383168997	0.07610779535700403	0.14707691263610181	0.09943577022228707	0.044258962011771	0.06137547845413014	0.12313670740637032	0.5643986683312526	0.11712057480355337	0.0397678367878661	0.05398143624816805	0.08381389381448208	0.21119009401513414	0.06436201245167439	0.06332157047922211	0.0	0.09281985028764969	0.06487064914031206	0.1862803075103489	0.09896207064808211	0.0	0.024952575514373267	0.36538255751738896	0.07682361334046728	0.13796529847894215	0.04862225789192081	0.043348613671463386	0.3080524344569288	0.15344954670797367	0.0	0.6037782442276824	0.08022203559129151	0.03968617944770204	0.09840721076676133	0.05885500267522739	0.027972177635098985	0.0	0.0	0.08832995452931541	0.10053292286342287	0.033707865168539325	0.04050294275013376	0.08042145120796806	0.0	0.0	0.0	0.40476190476190477	0.0	0.08567861601569467	0.05613003051205298	0.06585497555310635	0.5927300695559122	0.24172165745199453	0.07199705724986624	0.24011652101539743	0.09646139791253175	0.10305995057198909	0.1055369445280992	0.0	0.12862715092440888	0.07863646052190859	0.021783994496675074	0.1102809413403314	0.033222178128683374	0.04031931916090802	0.054123813487109367	0.09440963772243222	0.0	0.010409682291349195	0.03858569645086499	0.03989493652415001	0.0	0.04106474050294275	0.08978731942215089	0.021584277059863453	0.0	0.05546772661021014	0.030997116082667857	0.0	0.19732151344539411	0.10602397272950591	0.06502916179026459	0.07420048247960725	0.06746321562332798	0.06625715108861176	0.07013282197689094	0.10379882289994649	0.0	0.12792541069694627	0.04445515639727209	0.3624933119315142	0.0	0.10611735330836454	0.0072231139646869984	0.0	0.19318708756911004	0.07725684758070746	0.0	0.0	0.1778554118276524	0.07016505817220405	0.0	0.10639859516264011	0.011673719538888079	0.011717495987158908	0.011013019439985733	0.0	0.007312288211164615	0.0	0.1529177318034996	0.0	0.09369006507271453	0.07178023032146057	0.01037988228999465	0.0	0.050228848256449625	0.026356412592367647	0.0	0.0926258143706921	0.0	0.0	0.1060154398838187	0.02231259881809055	0.0	0.0	0.051899411449973246	0.0	0.0	0.15564959385184104	0.0	0.06926834258948186	0.0	0.035458923099372534	0.0	0.0	0.04456311478783389	0.07054595703626934
wf4su8ny_h4yj8bv7_TGCAGGCCAAGGCAAC-1	0.13766911258885578	0.06497830093335712	0.15890850722311398	0.0253963367708173	0.1192216386936579	0.11407933960100894	0.05363769847377666	0.08681472644001147	0.07064988194193178	0.04798149778215019	0.07153164831562293	0.04484961689418979	0.09488422396522717	0.026551631888710542	0.0	0.05092741216336722	0.07666437361461438	0.07231174913521134	0.06311163465023559	0.06307036926410418	0.05284155674971503	0.08038731523013491	0.16563479324313995	0.06121990369181381	0.07566434813625825	0.09075308452116633	0.07496664079531683	0.05896429550170301	0.020491690247279266	0.09679406082850375	0.10812201632651207	0.08790921646944641	0.08193011692618077	0.08857269817086995	0.11384785442948034	0.055304246315482274	0.06381166399143927	0.005443506176285854	0.08853076071136828	0.07522297652181169	0.7567488691084197	0.06159299382491647	0.0018459069020866773	0.058177006114221996	0.09370655196385123	0.1420322810772249	0.009931781701444624	0.02803008843987033	0.04070626003210273	0.06561418480064476	0.04686773530261815	0.05019915581713334	0.06225301080416397	0.056601988039731675	0.028708082078868595	0.0	0.0	0.09106474050294275	0.052363614670313176	0.08039586325363972	0.05112307095122693	0.004226859283039059	0.0	0.04723178963818063	0.0	0.06378830336171795	0.1105497322977151	0.1750454788657036	0.04834865509022812	0.0	0.03713845088597237	0.010742066921842203	0.021457168686924596	0.0	0.0	0.0	0.017066578864331675	0.3558816785141023	0.06407882121929842	0.11815840133500816	0.07949316601001995	0.032530765115034777	0.0362629131168457	0.08034490056961967	0.27756970453599666	0.08327493412932355	0.02888780328936655	0.04929862516574778	0.07026519767269224	0.11358251165634793	0.06274451641077808	0.05693826552744748	0.028971721855616986	0.07250016814280996	0.07933133775830405	0.11455605305398327	0.075193392813905	0.16140538612448724	0.0	0.24542536115569824	0.07856251114678081	0.10884353741496598	0.022237827715355804	0.05945605267277413	0.1157035848047084	0.1138561812719116	0.02348568049336825	0.567847882454624	0.07054566356406548	0.045042093884102595	0.04831049100712022	0.05564472980203317	0.009138576779026217	0.0	0.0	0.06713102723823268	0.07037494903893096	0.0	0.05917602996254682	0.08543235790426802	0.018976279650436953	0.0	0.08799440260114418	0.2085785625111468	0.0	0.1022595382145944	0.06553063496883721	0.059198960483069635	0.45274879614767255	0.01634861185422983	0.10045478865703585	0.3003388621366149	0.10624248540672193	0.06517363499706999	0.10186044730629956	0.0	0.08766429084296	0.07586335895461684	0.00331218629774007	0.08642046081853466	0.03158347795355963	0.024780392718357587	0.012905495115232942	0.05825091907005644	0.021905391370031158	0.014703591577435981	0.049904880803757205	0.03903886375796488	0.0	0.010756643481362583	0.027186998394863562	0.058280506838472974	0.0	0.08179911348499105	0.026783355423385263	0.0	0.14170448650571846	0.08229289701888812	0.05096217602875477	0.06398392986210845	0.05502140181915463	0.057572951393176114	0.06133826718782547	0.05625904127776787	0.0	0.06150050532073004	0.05594289756115338	0.21615837346174424	0.0	0.14802924915284466	0.06976993044408775	0.0	0.2150526128054218	0.08073893500198853	0.0	0.0	0.0	0.0903331385678243	0.0	0.0665514261019879	0.005901713766882306	0.0	0.0	0.0	0.0	0.032887462100945244	0.1090440025365119	0.09372213304797575	0.08577480414444616	0.08830240448027536	0.036026395576957373	0.0	0.0395024949403308	0.03584262432577039	0.0	0.08277468290687061	0.0	0.0	0.06581059390048154	0.02340373089015937	0.0	0.0	0.0	0.0	0.0	0.10464192486664396	0.0	0.06602765369423326	0.0	0.0	0.0	0.0971107544141252	0.020316294192698686	0.07976250159741269
wf4su8ny_h4yj8bv7_TGCAGTAAGGAGTCTG-1	0.11755713521363602	0.07764104393317876	0.19823434991974317	0.02802758782441713	0.08411122712420847	0.07651150347779562	0.03570023771655294	0.053310937297640956	0.07875205701107892	0.04961156465324642	0.06396687401335802	0.05487859177796275	0.0923986479160235	0.021243737535872366	0.0	0.03999910825753522	0.01411500929959999	0.07397532745085592	0.0611987032338609	0.053297147596032685	0.05544117989159513	0.08119934929094079	0.1060154398838187	0.06140823970037453	0.07147315855181023	0.09480437199437401	0.08051738990535166	0.04078743034621357	0.00941018130871021	0.09526309736327587	0.11245689055188854	0.051613224333370664	0.06269574315090667	0.061503024367240706	0.12801129985531837	0.06590787489663893	0.09085072231139647	0.005660626080753096	0.08453773611909275	0.05961535629611086	0.8494090179483438	0.04064481369418143	0.003317281968967362	0.03755120711978075	0.09223334622129012	0.1874888532191903	0.07507356875334403	0.015327479306329272	0.0644836811128946	0.1084313685650622	0.05618969577803483	0.07960287735568634	0.06385533121192494	0.04293466985510095	0.03648070221103929	0.038240015107166465	0.0	0.10363830925628678	0.040894625868982834	0.089477556250176	0.0366401242144798	0.015391474942036739	0.0	0.03749423560337667	0.0	0.04670765659148824	0.09664932257496921	0.11176029962546817	0.04581934919013571	0.0	0.03660340540710666	0.015639790920689796	0.029907197284182948	0.0	0.0	0.04034242910647405	0.026313262268318448	0.34433998318428494	0.062258902660213215	0.12664096266982242	0.060542827958558296	0.036104868913857675	0.04782812692925052	0.09442303824326297	0.3731793591344153	0.094278328275522	0.037783515946681556	0.058585153651103825	0.06873737670843383	0.16097225407016738	0.056353167990487764	0.051991640605384026	0.0	0.09037349788240444	0.06050352117767848	0.13716876460814958	0.10099995363429826	0.10796028773556864	0.0	0.36741573033707864	0.07807205279115391	0.12550638232821218	0.027147984662029605	0.05992743007609795	0.1435928303905832	0.12704523940478996	0.03325730055475768	0.4752438572663292	0.06385262561559218	0.04944256996538583	0.03239083014363913	0.0	0.0004066345639379347	0.0	0.0	0.06195073981900082	0.0631141403517247	0.0	0.0	0.06590319792566983	0.020010700909577316	0.0	0.015557476231633534	0.24085963973604424	0.0	0.08211438997955851	0.052735528465865544	0.04511518271679821	0.4576645264847512	0.10742524225670293	0.08299892990904227	0.10332322691873254	0.10886786841302273	0.07220566129073352	0.08946436462573207	0.0	0.09398780761649714	0.064111933254164	0.025987923259191317	0.08312526009155223	0.02213429838953285	0.03803846801156502	0.0383350177357668	0.08634080671050588	0.0	0.013057818775355398	0.03437568119216059	0.018989250449924607	0.020331728196896735	0.018782325664348135	0.0836677367576244	0.049406641960880036	0.0	0.06037480858286747	0.015844894533877704	0.0	0.17879101449511534	0.08905625885432966	0.04426988032131715	0.06955215754742662	0.04796716158373462	0.03921471786640326	0.0506751375393626	0.11404395299526386	0.0	0.06097536809147296	0.03632180252349314	0.37948100588550027	0.0	0.08944176921705012	0.24216158373461744	0.0	0.23092562867843766	0.07888058185480525	0.0	0.0	0.03317281968967362	0.0911708541251111	0.0	0.0800647542220576	0.02273132610211262	0.0	0.06723738184412342	0.0	0.0	0.0	0.14029957592691675	0.0	0.08322326751183948	0.07585579567106895	0.0	0.0	0.039019790867006306	0.03277153558052434	0.0	0.055424416957794355	0.0	0.0	0.03684170297332416	0.01615055819070464	0.012187147018607692	0.0	0.007267701087925807	0.0	0.0	0.11175965108549378	0.0	0.05175286152552941	0.0	0.0	0.0	0.04695024077046549	0.02798699427912911	0.052511694465158146
wf4su8ny_h4yj8bv7_TGCAGTAAGGCTTCCG-1	0.12015592753955515	0.0	0.06795077581594436	0.021585053907664343	0.09532120909888991	0.09288771688450662	0.06384631734793347	0.1026371593663701	0.09129122420186352	0.05703316323106102	0.06865115078960077	0.07401069943765028	0.07872581107492885	0.02504985651053067	0.0	0.055506509719992866	0.07493184539733497	0.08958434724955387	0.07139980554261091	0.06940671403783844	0.07873892106916044	0.06726472761136676	0.171978903921119	0.06536543606206528	0.07512930265739254	0.06794637050137285	0.06477156710833419	0.05519287737018622	0.022135438213279058	0.05421377483752786	0.07972891461692982	0.08655293839511242	0.06831883257847618	0.08790615846414741	0.11336812559548845	0.08662872707816528	0.10131621187800963	0.009964252758585928	0.10460029020162187	0.07708974528890002	0.8080159540833698	0.06389598865032448	0.08675762439807384	0.04549928728674762	0.0991282810589995	0.15997859818084537	0.0	0.05240298366537626	0.08729802033172819	0.07989786726808487	0.06737803244796203	0.026823613340467272	0.08701529103658022	0.09306879520133361	0.06814237994013275	0.09032826613791584	0.09296415195291599	0.07223113964686999	0.07000333704323056	0.1329194944289563	0.06080634500991408	0.019386481184233993	0.0	0.04667348131240772	0.0	0.10563974208994205	0.11337577788071718	0.2902942750133761	0.05851451918867649	0.0	0.05473200516161521	0.0726427130921513	0.0	0.0	0.0	0.12209737827715356	0.052256108435883714	0.37995872506305894	0.09014767078924937	0.1364256901814004	0.09763120774356729	0.04199036918138042	0.06357492694571346	0.1048485374328071	0.5364128173116938	0.10840446123302862	0.0685253681345523	0.07734431339707354	0.08308499939772368	0.0	0.07696074822536682	0.07256077886794385	0.02037136119533123	0.1176206637976986	0.13133197402860325	0.13255047731688774	0.09400903616009562	0.1643778610070745	0.029232939345298897	0.12701979668271804	0.07927590511860175	0.21233662004127493	0.08278156768325308	0.05414940619297619	0.10868111289459605	0.1375328791059128	0.050491397031905604	0.43886076470346136	0.08978079700242013	0.07109553291621624	0.09388813433757254	0.0	0.06384162653825576	0.0	0.0	0.07356957145638725	0.08226305939151203	0.02776291540336484	0.009470304975922954	0.07910441618306786	0.03467094703049759	0.0	0.02082561633123431	0.07160691992152667	0.0	0.08483351854138371	0.06427110899021012	0.058416117443715436	0.6247659176029963	0.15599548183817846	0.10379882289994649	0.21984424231615243	0.08990713677833465	0.175673265560906	0.11229228178785912	0.0	0.11008491421252672	0.10346170074862868	0.0	0.08470491817201288	0.05131698186965818	0.04363509395951238	0.03225630660087589	0.05658537427294223	0.04189091366883832	0.03536718342578107	0.05015655034381626	0.05172430565688993	0.09256286784376672	0.05696004993757803	0.13239031567683254	0.0356803830629751	0.03396547965836355	0.07986591575801184	0.05322259445994818	0.0	0.15386604308066693	0.10010040515393494	0.045099623535720626	0.06870359419147119	0.0746746254681648	0.09414022307280734	0.0707699753715707	0.10932762618155877	0.0	0.08832213701127559	0.050932022720383247	0.2035848047084002	0.0	0.0	0.24275013376136972	0.0	0.28435883716782595	0.08203220000972809	0.02691278758694489	0.0	0.1078588738866333	0.06953039125480477	0.006029550973371198	0.09141732175440041	0.03176224524539131	0.0	0.0	0.024968789013732832	0.13920099875156056	0.0201533797039415	0.12948843707270674	0.0	0.09213919144154711	0.07654173203592361	0.03506331371499911	0.0	0.06301105566799264	0.0318587046115136	0.0263509898341359	0.06612532653510843	0.0	0.0	0.17297255981044102	0.03350045989864195	0.0	0.0	0.09777956126270733	0.0	0.0	0.08111613729591258	0.0	0.08788709572613414	0.0	0.0	0.0	0.0	0.05271226900440384	0.10043477711353496
wf4su8ny_h4yj8bv7_TGCATCCGTCGAGCAA-1	0.09481770236184361	0.12359550561797752	0.11610486891385768	0.08716110732425955	0.1363275101684614	0.08587002216616983	0.07636002941528569	0.11435190817625367	0.11281162756625539	0.06667740593075859	0.07212934404131205	0.0774653121994049	0.08271400932012161	0.034844836811128946	0.03953391593841032	0.0606585518102372	0.08904685469693495	0.09486426873591224	0.0700650684340427	0.079748366131828	0.07637774210807918	0.07285363148032704	0.23717801727432547	0.09696308186195826	0.06179775280898876	0.07283466774316535	0.06988463603461753	0.04897949862323663	0.03527990600850557	0.04957254699982832	0.07867277572444477	0.07807931116005326	0.07072824119986505	0.083675671754133	0.12829026741782856	0.0986672503526436	0.08716104868913857	0.0020781476570436025	0.12770357599737542	0.09467556118416855	0.6572790505374775	0.07830555260379478	0.06955591225254147	0.051531822953042615	0.10405109000870913	0.19448903156768324	0.0	0.03610612784439619	0.1549063670411985	0.05219063873593813	0.07945656839422204	0.0835265442007015	0.12056733594285339	0.10771521021463695	0.05928882333376716	0.04639159034400277	0.07454967005528804	0.11241305510968433	0.09207442911393113	0.13056517698741235	0.06728284322468063	0.0006777242732298912	0.0	0.04648464173163159	0.0	0.10501854522041153	0.09860995902772542	0.2266238630283574	0.01751057930833212	0.003879079721776351	0.04437730148239071	0.04811293575338519	0.027139720669360344	0.0	0.0	0.0	0.0707906325883854	0.4787892685163953	0.09160325305300594	0.15265701888171254	0.10590982051656209	0.10208667736757625	0.07085813063341154	0.10449556516972247	0.6152428511979073	0.1098920223320628	0.07571824039825995	0.08868727754902644	0.08398029015712409	0.09019338072307574	0.086240303308272	0.07124891368893055	0.027029704932326655	0.1123454968343979	0.10382774427718248	0.13556362817155249	0.10826538550137146	0.24237560192616373	0.0	0.22953451043338685	0.07829498840734796	0.21623480853015364	0.06017868289637952	0.048024420503690414	0.10165864098448368	0.16219735320858916	0.09453408802906142	0.4649545211342964	0.09786031503080239	0.05325886373811162	0.07605877268798616	0.0	0.004173354735152488	0.0	0.0	0.08537820515967098	0.08286251527002231	0.008679626657154747	0.0	0.09321109602008479	0.0	0.0	0.0	0.10576065632245407	0.0	0.07755415620584159	0.07061269937674432	0.060375074277626964	0.7048220973782772	0.11824505082932049	0.14472980203317282	0.19190297841983237	0.09857914065700053	0.14774898723534358	0.11437864868417104	0.0	0.12194324082313836	0.08789970724747376	0.0	0.09179214757063875	0.062075147236223566	0.056209918688158916	0.02986346432039316	0.05191667098154956	0.0	0.03959336543606207	0.04725739650833284	0.04916581545795029	0.27269484572855357	0.06221018369894774	0.0986824505082932	0.03679485567333131	0.08275370073122883	0.08101730134130367	0.05996505553594462	0.0	0.16780112603987582	0.10128574961890628	0.05603967307875797	0.06289318802624538	0.0734804708400214	0.12771432687163023	0.08408178435625044	0.0917305748766423	0.0	0.08679626657154747	0.05860073183619988	0.2241840556447298	0.0	0.1343855894417692	0.18855002675227395	0.0	0.33137149991082576	0.09102067793409499	0.0	0.0	0.15478550970950178	0.06521890971611248	0.020702144297649917	0.10919729459055302	0.0995995265658187	0.0	0.0	0.027554842161583736	0.10058855002675228	0.06438380595683967	0.12809508947149398	0.0	0.09443931830751229	0.07796726045631017	0.026680934546103086	0.0	0.06914299671993858	0.043170578282937834	0.0	0.08460013218770654	0.37359550561797755	0.0	0.15676832530765114	0.02992046458780457	0.038582723975982405	0.0	0.14040485107900838	0.0	0.0	0.11229469656435949	0.0	0.09605794528710651	0.045746388443017656	0.0	0.03699457311014293	0.0	0.06898485409721365	0.10532321100311899
wf4su8ny_h4yj8bv7_TGCATGACAATCCTAG-1	0.11936291370480777	0.008739076154806492	0.10393258426966293	0.012547915887918966	0.08717085612471234	0.091172705037071	0.06337296090258997	0.08257491617838861	0.07815144620121757	0.045463523897739194	0.0701999108404809	0.04283970052172454	0.1125470333364482	0.021225497349092855	0.02362126706695995	0.045753076511503475	0.028917934214884457	0.05875323319619644	0.06917404511641555	0.06617369212992712	0.06679926489403773	0.08558090748581364	0.22445157838416266	0.06958159443552701	0.07325664348136258	0.11091180400034602	0.11155188225661226	0.03929974291717235	0.009024066014683413	0.15432061725246646	0.12459064478333903	0.08337999427625767	0.06872096867087206	0.08339454616354254	0.10422895750060324	0.04810545259983462	0.04831246655965757	0.011282480749994184	0.08428314914998228	0.07763264464635457	0.9343839680918332	0.058821445815925716	0.036088817549491704	0.04908940160677017	0.09258263914111532	0.09497057249866239	0.027287319422150885	0.025682182985553772	0.03009095773140717	0.06715836668901667	0.05184980896429348	0.08058973901670531	0.05772389775937972	0.06188692705546638	0.016000751955808135	0.010512069996537941	0.0	0.17693953986088817	0.05587403500726133	0.08307050397529404	0.047792150568092405	0.001337613697164259	0.0	0.050071225363618826	0.003745318352059925	0.034741681856517125	0.0926167314825787	0.15291599785981808	0.06858310229096747	0.0	0.02999402007994209	0.1505947236284315	0.0033025220936883084	0.0	0.0	0.0	0.0	0.35832760070320263	0.06673348124211645	0.11053324583552229	0.045342672308964445	0.04188336008560728	0.03501666872453389	0.08540088315369214	0.2957166636941918	0.08330186768682696	0.029892758275757787	0.04991974317817015	0.064167359984761	0.0	0.06069353859590954	0.05627316821114134	0.02179814913897311	0.06762954776109065	0.0983616039795815	0.07651150347779562	0.07244604099463997	0.16087034064562156	0.051267084974950146	0.1973247726056715	0.07504012841091492	0.0	0.0263398430533262	0.06446071387683673	0.0676832530765115	0.09484522967669035	0.0	0.541136765855867	0.07429843611010341	0.022439152225898384	0.07095526196649792	0.0	0.0	0.0	0.0	0.06056158504359721	0.06114596348076727	0.023839248558349683	0.0	0.04969749351771824	0.01441055823078295	0.0	0.007120220603366671	0.14686998394863562	0.0	0.129854165809222	0.06193512935085969	0.055928279249358316	0.43502541466024613	0.09975625705962785	0.04845505617977528	0.12704357648177872	0.09898157431384418	0.06812912430889959	0.09082422876350679	0.0	0.0945699814536049	0.06009474219942842	0.03671431119264185	0.09926579870400096	0.030596309173364606	0.03534063306179147	0.007921645562095	0.049017069676728975	0.0	0.02247191011235955	0.07385312010780176	0.03276423950581254	0.0	0.012484394506866416	0.000635366506153023	0.09833001703762331	0.038543090977547906	0.10847931772476523	0.021117645622284534	0.0	0.1244602694782356	0.07654010653798654	0.06797855470085161	0.042334300169900405	0.05598649010165864	0.06526320121825739	0.0563411057878851	0.07151774567504905	0.0	0.0709628836969661	0.046347693423910076	0.4091760299625468	0.0	0.13643659711075443	0.10042803638309256	0.0	0.15006242197253433	0.07474470891523105	0.0	0.0	0.11802473798508167	0.1104136864185757	0.01769765814709635	0.07017327242046344	0.06477292994146927	0.0	0.0	0.02831282325664348	0.04003923666845015	0.0	0.10987877256603848	0.05350454788657036	0.08740600568408811	0.09080079480955505	7.133939718209382e-05	0.0	0.04887742224393421	0.03751102627507122	0.0	0.09517514871116986	0.020733012306046014	0.0	0.047924787892685165	0.019198513896153083	0.025593008739076155	0.0	0.06643481362582486	0.0	0.0	0.10102631450946058	0.0	0.08889220700038573	0.0	0.0	0.06772147061071619	0.019395398608881755	0.03670720665102688	0.08307669406492728
wf4su8ny_h4yj8bv7_TGCCGAGAGAAATTCG-1	0.11106970878238936	0.018369894774389155	0.2972177635098983	0.0359946348864311	0.08066200190122956	0.09609798975770083	0.04027499871735673	0.06174084699399938	0.07354204154251749	0.047200983409754704	0.06400902375628435	0.04647830416341923	0.10493101383035391	0.020714772119266502	0.0	0.045532370251471374	0.04509669036153787	0.06672349635594732	0.057354142575237174	0.057442198986693	0.05741852187870752	0.07447138904026725	0.15780019873117787	0.07192081326912787	0.06670233636525771	0.10582526760283606	0.10779311822094133	0.04124907019535685	0.011357305577159625	0.13299463787755292	0.12251243599490068	0.04371197133151667	0.04121894947057761	0.056347543778509306	0.11435714905642202	0.041149861374580474	0.04874478330658106	0.015462038910988593	0.08670186297110975	0.061972992475002577	0.8118099129335085	0.04379915846853951	0.013028357410379882	0.03670983789347285	0.08929755265511437	0.21000535045478866	0.0	0.03103263777421081	0.07060460139111825	0.07716845805311173	0.052359722517081445	0.02548005469353784	0.07125773234584588	0.05838547296928402	0.0209390771188524	0.014918326881314323	0.02866952024255395	0.10123060460139112	0.03917576896475225	0.09030300470276816	0.049657815685575105	0.01762083110397717	0.0028535758872837527	0.04223301435865015	0.0	0.05948980239591552	0.08184759462943612	0.13941144997324773	0.10856559171165912	0.0	0.022377490321971484	0.0299625468164794	0.013413036659840224	0.0	0.0	0.0	0.03269265067017876	0.3541236719406864	0.060652003306058064	0.12401905804122455	0.05047424485626733	0.04346709470304976	0.04085278017862288	0.08371358371358371	0.47827120860828726	0.08357068530883208	0.030537139135087352	0.04897527159373764	0.06833791343468383	0.0	0.05163287389639033	0.04978774201788664	0.011057606563224541	0.07703249522926146	0.06116871285410611	0.14995353552420376	0.0791705396746894	0.13857677902621723	0.0	0.17918673087212414	0.07767076868200463	0.13078040204845984	0.030121388443017656	0.06007813065857323	0.10921615837346174	0.11005473926822242	0.05153332770127566	0.4609622587150677	0.06982260674819898	0.03429204747709678	0.06320121825739804	0.0	0.025746388443017656	0.0	0.023771306275319117	0.057824181110440256	0.058344843032588	0.011562927293264372	0.03547351524879615	0.10542453800880768	0.03124665596575709	0.0	0.0	0.11797752808988764	0.0	0.1255052064040828	0.05053808222347548	0.05923717801727432	0.5894863563402889	0.08340764520539802	0.07035848047084002	0.050413174008679625	0.10107651003205674	0.07625671991643099	0.08683467301683892	0.0	0.09637472034863896	0.05699321840730446	0.021401819154628143	0.07251777115340519	0.027336677861160633	0.0307211558991904	0.012410082634801737	0.04992319508448541	0.0	0.006400227563646707	0.06075342330023978	0.0325113089158033	0.04868913857677903	0.02885901551631889	0.05089620117710005	0.08414268208189402	0.05156253096328003	0.08057969410158485	0.02522706131265971	0.0	0.15971569258513876	0.08509831040040919	0.051934437000508475	0.05882496503430862	0.048229668271803104	0.06269806972054164	0.04826130640951809	0.07714563145274755	0.0	0.04506271922002259	0.037638710126274046	0.3186195826645265	0.0	0.20046370608168362	0.06565008025682183	0.0	0.3104690565364723	0.06277342397633211	0.0	0.0	0.12117206433135051	0.10178445502595754	0.00864304235090752	0.08146410393601405	0.0023347439077776155	0.0	0.01462457642232923	0.0	0.11093276261815588	0.0	0.1192024354477538	0.0	0.08121649153286975	0.08389508070521211	0.013197788478687356	0.0	0.04356186172563798	0.030437941954795888	0.0	0.102130739936424	0.02969502407704655	0.27474585339753876	0.17075594282656884	0.020881803043146307	0.0	0.0	0.1420099875156055	0.0	0.0	0.12982148937205118	0.0	0.052752442613952934	0.0971107544141252	0.0	0.01093021478254223	0.027554842161583736	0.025677038317487754	0.06634142642282075
wf4su8ny_h4yj8bv7_TGCCGAGCAGCATGCC-1	0.1467075594282657	0.132572379763391	0.07370251471375067	0.015105873040304316	0.07732186362054366	0.09169819613238554	0.056050900171263414	0.09211285404247135	0.10106571993566503	0.040580994187373313	0.07901698316528664	0.06184963823713186	0.10624694182277417	0.018677951262220924	0.019420169232903316	0.035194845728553595	0.045504344059721265	0.11281801702673917	0.05409856343165513	0.05547810050878069	0.05000930513876288	0.10480851276739314	0.18883283650538868	0.0613525949705725	0.0	0.09568583539181669	0.09991951135603892	0.03893434600477626	0.008797912771039147	0.12993354435126986	0.1188307131030334	0.08294449214229721	0.06358180572737218	0.06481758576597654	0.14404263578090412	0.09110365290140571	0.0865789192081327	0.01648560417490559	0.10515157420067948	0.09923866464429293	0.6483778393890753	0.08599939473368592	0.05021401819154628	0.0643606614959218	0.10984200536607655	0.1797752808988764	0.05156500802568218	0.05663299027476159	0.14899946495452113	0.10278968649044029	0.059324572872995814	0.07762915403364841	0.07162663212337961	0.07464430394950917	0.027569302850201725	0.008245995027224373	0.0	0.04002140181915463	0.04301802935479481	0.11042001070090958	0.0637333585119441	0.025093632958801498	0.0	0.043737573192442585	0.0	0.08105485576443489	0.09186623144846506	0.08590690208667737	0.0882338635147624	0.0	0.0	0.046260855249619294	0.042563790335971664	0.0	0.0	0.0	0.005734590004252926	0.2974852862493312	0.06657687539904374	0.13306211435673052	0.08222189795223503	0.029769930444087746	0.051910935506441123	0.08556915298488332	0.39966411033826765	0.09326106852673959	0.0499825528648196	0.049452159955335334	0.07359648606780791	0.12718795383321868	0.08587094817689567	0.051494417808547986	0.011354854051483265	0.07900403241592609	0.05706187728659639	0.08780377911069809	0.09731351236381915	0.05338564889126687	0.0	0.23927233814874263	0.07401462457642233	0.214323931819919	0.0510216024612092	0.07241688687643254	0.22318084537185662	0.08442867993429791	0.04325420292303793	0.6840350660575379	0.0658486931141469	0.04938797348795056	0.05645141375478454	0.06373729266987693	0.01774210807918673	0.0	0.07697011388825192	0.05632212683032186	0.06871638124808324	0.01744842756078711	0.0	0.08287031320739185	0.0939183163902265	0.0	0.0	0.12734082397003746	0.0	0.07319970915476534	0.07711972004106836	0.04088413183323347	0.4524478330658106	0.03376731466619107	0.08319957196361691	0.02348255157243921	0.11192879204976493	0.15702310886901577	0.10186976144422953	0.0	0.10028360182636249	0.10378794799183946	0.05809065199113353	0.09829549797447068	0.05005932884368972	0.022017247052853954	0.03145869250738165	0.04840435630576986	0.0	0.0322652741938761	0.07572776093375344	0.030400311299187705	0.0	0.02924915284465846	0.013978063135366507	0.09616764429584809	0.07550086201771596	0.10693702606962971	0.05234121248853871	0.0	0.14664048474577193	0.08851153881098761	0.05843952717922333	0.06926116790102597	0.06495418673087212	0.06559245997448244	0.05961060125225148	0.05075005449537285	0.0	0.06709866634960268	0.07307263532260923	0.31313536650615303	0.0	0.0	0.0565008025682183	0.0	0.34371321562332796	0.08845274575611654	0.008293204922418406	0.0	0.15362099896138232	0.08638186128666125	0.0	0.10022499348342045	0.07218249914879128	0.0	0.01863741751382201	0.010299625468164793	0.1420545746388443	0.0	0.11214280760160909	0.0	0.07475874377577187	0.08275747930099482	0.0	0.0	0.05360632284178938	0.06827794889592642	0.0	0.05158467881534636	0.012573568753344035	0.0	0.0	0.03239129258571248	0.0	0.0	0.023096129837702872	0.012573568753344035	0.0	0.05801190070852992	0.0	0.0987069042987517	0.0	0.0	0.0	0.0	0.06257459768695724	0.10333329120376807
wf4su8ny_h4yj8bv7_TGCCGAGGTTCGGCCA-1	0.16178437667201712	0.06396765947327746	0.17589620117710006	0.021812265001429233	0.0850358688255492	0.10317778796912024	0.053443469635558294	0.0780002119251041	0.09691405842113826	0.07280645736608042	0.06871291739401482	0.05861507856778555	0.08089950726135967	0.06274016245926359	0.0	0.04000579632602105	0.03941501694310683	0.07353902859520837	0.06284555020510077	0.06658494740689071	0.050416404959638964	0.06876912043842176	0.28219827256745394	0.059828785446762976	0.05444087747458534	0.07177138499886263	0.06908206781631898	0.05880769682496183	0.014865438820031662	0.05421627505004592	0.07802741159014283	0.12406833650627745	0.08047833747397191	0.09180564246266017	0.12334419637790424	0.08784473953013279	0.08227715355805243	0.01415156520188274	0.10817606739371201	0.07314071696094168	0.6789727126805778	0.06224983827458087	0.09149277688603531	0.038094421231911584	0.0978580362268749	0.1352773319065454	0.01932851792402354	0.03594876152708274	0.05712145532370252	0.11232568692389486	0.061976652440673775	0.09120741929730694	0.09520054818694677	0.08784573219335888	0.049057886136537825	0.051962357976898625	0.018726591760299626	0.14858212948100588	0.06358465556680332	0.10754003454328706	0.05584930601454065	0.019814517567326558	0.0	0.03536636931274708	0.0	0.10532234222959799	0.09629741346806425	0.14536115569823435	0.013765260956272193	0.0	0.05891794920215277	0.07836358398156151	0.023726499511079132	0.0	0.0	0.0	0.0637664457889177	0.31835205992509363	0.07452175719395238	0.14096418467370406	0.09856996935648621	0.05281968967362226	0.03441906408198543	0.10289700177340627	0.4879317519766958	0.10395783447982236	0.0553865122013632	0.05935050131435085	0.07630476862784645	0.10999006344110678	0.07399713006405678	0.06404980258014699	0.031746031746031744	0.08615537198710671	0.09857851430885138	0.1018276027146518	0.08635501555458899	0.21175911063551514	0.02062357118536894	0.336864633493847	0.12885678616015694	0.13185049300619123	0.03135589441769217	0.04877675519449721	0.23635634028892455	0.14405818900200923	0.0	0.6040251882948512	0.0729691048506925	0.04043415118856531	0.07020619829608593	0.0	0.02341359015516319	0.003133837804784835	0.0	0.05667718759152632	0.07832450984051839	0.0	0.0	0.0744021895707289	0.053076511503477794	0.0	0.0	0.2257000178348493	0.0	0.06834588632341441	0.06854163955287551	0.04222051270671371	0.5860085607276618	0.10879258070269306	0.0	0.21639617145235124	0.09634368422862867	0.09340365359626997	0.10561714960471834	0.0	0.1040580288702778	0.07957822756397709	0.05536446788453209	0.08384077725971786	0.024770039032653568	0.05642092253897919	0.046172443176188495	0.08363106025302473	0.01642904352752337	0.039058319957196365	0.038550026752273946	0.03671384794980301	0.0	0.052345282682361334	0.10102327447833066	0.05588636324410155	0.0	0.06762848010184314	0.02597523694078312	0.0	0.18040266925226717	0.09641250323887593	0.06814885134310908	0.070684201139553	0.0668041064740503	0.07158085360332551	0.05902245965716246	0.10066781602362126	0.0	0.07830489665695659	0.05155403379565901	0.5779828785446763	0.0	0.09291956482967718	0.13183520599250936	0.0	0.26345639379347247	0.08592773166467813	0.0	0.0	0.0	0.07123694007714505	0.010742066921842203	0.08494189954864112	0.0	0.0	0.06884251828072052	0.0	0.0	0.06802211521312646	0.1408829241226245	0.058141608703406455	0.08869930870607616	0.07536281826893139	0.09431068307472802	0.0	0.04458470002558913	0.045802423611412374	0.0	0.0378623359456142	0.129079721776351	0.0	0.12382481082320569	0.014380098712884978	0.0	0.0	0.07165150704476547	0.053638309256286786	0.0	0.07244191513854435	0.0	0.08160065698607638	0.03834492598537542	0.039739286930298164	0.0	0.0	0.056817714121084904	0.08718011372173984
wf4su8ny_h4yj8bv7_TGCGACGCATTGACAC-1	0.11451884124436292	0.0	0.21468699839486358	0.04154298320836723	0.09748736409585106	0.0736213024535657	0.06071727854858531	0.07152864717217344	0.08306277516190995	0.06060205081589641	0.06565516120067563	0.05777240033766006	0.0780289113815647	0.013017413298312176	0.02994273031726215	0.06656188692705546	0.0704731330734541	0.06334495117584053	0.07067059033351168	0.06922383543407375	0.05075953195152023	0.06702830692588652	0.18015745624092333	0.0656522204387373	0.07401462457642233	0.07095800373570675	0.07437595800495729	0.05876691591956048	0.012940378282669491	0.06414795257596896	0.07908614621569698	0.04730797466621872	0.057989387696680335	0.06771045877882671	0.12354352704650128	0.07539277202198551	0.11393044408774745	0.010600103907382852	0.10521405121904498	0.060335949656638244	0.7499878398754803	0.05143645107627412	0.0409844836811129	0.03409587524863277	0.09505637016555166	0.19139022650258605	0.07196361690743713	0.006357599219463066	0.0549812734082397	0.06081232094601459	0.06276566264621986	0.08069674811247846	0.10413017562633174	0.06850038035545947	0.034033230662444146	0.02936455481068832	0.06527554842161584	0.14703049759229533	0.06626174723109304	0.10787971802164588	0.04819256041992327	0.03609773497413947	0.0	0.04958133717580828	0.00993655889322021	0.07739568880303978	0.07191154872325221	0.1927019796682718	0.1362906756165183	0.0	0.008340414817612439	0.03403712392476437	0.023302153096806333	0.0	0.04317817014446228	0.08132691278758694	0.01221001221001221	0.4045708170908813	0.08184844256517433	0.1335426251888262	0.0650372099810302	0.02777956126270733	0.05450714079927563	0.10448307639318875	0.6089857915700613	0.1052029935613259	0.05099448670528299	0.0640542489589876	0.07882704584863535	0.034166475578995645	0.06203518259882355	0.06869006377777022	0.0	0.09365303555492649	0.08395875811606149	0.16577961758328405	0.09654295855863017	0.13923072350038643	0.01323021547740649	0.24751203852327447	0.23992331014802926	0.2685163953221738	0.05451890494025326	0.05043446160172523	0.060393258426966294	0.13973666782655547	0.05609529441581482	0.6593818166851875	0.07824004823691748	0.0536901759098503	0.12118368522862905	0.0	0.015580524344569288	0.0	0.006649850951616602	0.07341249388461016	0.0770494767020997	0.0	0.14050294275013375	0.11896530435856278	0.0	0.02489124619070882	0.0	0.12867843766720172	0.0	0.09520242553950418	0.054030916952265265	0.044961079756295416	0.5854400749063671	0.0	0.046482075976457995	0.3110992212115808	0.09598723247955966	0.10986267166042447	0.09932286217249163	0.0	0.10137864309139852	0.07548491215249231	0.0	0.08403823451977545	0.042235029091863954	0.04090460365187379	0.06375463210669204	0.10468768877612662	0.03490384918012149	0.01635613710709714	0.04319897746864039	0.040741281190719396	0.0	0.026016586409844836	0.1064071696094168	0.039608159320270335	0.0053702712878742846	0.061996088633051054	0.03540402593971525	0.0	0.17003690999014104	0.09863134356986382	0.054449029973416815	0.05412782893563497	0.06120619315141787	0.07671523233320986	0.051202014384963176	0.0783544379049997	0.0	0.07769058518122189	0.03688749302204619	0.20987158908507222	0.0	0.1379525593008739	0.07945425361155699	0.0	0.2614588906723738	0.07743853414706026	0.0	0.0	0.07459163440657161	0.07508680497256492	0.013581923694283245	0.11043201492639695	0.021645021645021644	0.0	0.0	0.07174068129124309	0.18200463706081685	0.0	0.12345679012345678	0.11449973247726057	0.09397725511717211	0.07011891914767558	0.0074192973069377565	0.0	0.05032335357201014	0.04413040648995705	0.0	0.14974978755547164	0.0	0.0	0.03301994955285485	0.023238407848936823	0.012424945009214672	0.0	0.06888710540395934	0.0	0.0	0.09264393534056456	0.0	0.05709640358190136	0.0	0.0	0.0693266070473133	0.0	0.04646149730419393	0.0693789680784284
wf4su8ny_h4yj8bv7_TGCGACGGTCGCAACC-1	0.1701540166628449	0.13162118780096307	0.18445692883895132	0.02895109097971958	0.07807508298399539	0.09264885729572728	0.06496832481902515	0.09371537411975861	0.11423585225621637	0.06592373971859293	0.07644664412494881	0.07740201933670551	0.0780360085212991	0.047619047619047616	0.020351544696113985	0.05355805243445693	0.0662437259548014	0.078147876091125	0.07441447039127358	0.07249999187534474	0.04453090469211622	0.07663162952675746	0.36081174042650765	0.0618705189941145	0.05662564651328696	0.07190835023372197	0.06843203856036602	0.06466872854924376	0.039620945099921125	0.048592463692747216	0.07595244746804085	0.06716687197481554	0.08815641049234407	0.08340361473098094	0.11368810377402579	0.089595797460966	0.09717710005350455	0.05873093415838897	0.12962990485878542	0.10442271538034861	0.731212607617102	0.09120878642861183	0.1126538255751739	0.05614710074783837	0.10555077952611373	0.20592562867843767	0.016051364365971106	0.044528373147011614	0.17495987158908508	0.1036091865276903	0.08419988875815879	0.15070447654717317	0.10688143579923592	0.09087401680843551	0.03293783349963125	0.10008497781134926	0.06933297663634742	0.21829855537720708	0.07971804781106742	0.10053868284944571	0.0492101959385502	0.0	0.0	0.042149541790336066	0.0	0.09966355614803529	0.1302638241029011	0.20569288389513107	0.08093778880295734	0.0	0.06080634500991408	0.11754537597234227	0.031955129979151675	0.0	0.0	0.0	0.024886474324676573	0.44683940992127186	0.08193893899982048	0.1413422915579761	0.12438834573666034	0.07073301230604602	0.0645495328641396	0.10489914984297007	0.39814814814814814	0.12179976246674094	0.05814548584455766	0.0782283015795473	0.08027306928418758	0.1082320568676909	0.0879595421787618	0.07029927342627822	0.015952281869884868	0.10342840679919331	0.07035125012653103	0.09245022669032131	0.10315927060127483	0.14969383508709352	0.07266890412957829	0.25355805243445695	0.07932049224184055	0.0	0.037221887818797934	0.058652316232905996	0.3057784911717496	0.1966572753089607	0.0	0.7179075606041898	0.08504407085128551	0.03814655878402726	0.09634111207144914	0.0	0.06803638309256287	0.0	0.0	0.06522973412984752	0.0947703879043125	0.0	0.11674692348849652	0.0940651109190435	0.09441769217050115	0.0	0.0	0.5315676832530765	0.0	0.10253117668848005	0.07735195870027331	0.050260988773907535	0.40523006955591223	0.20593305986564414	0.09523809523809523	0.053801795374829084	0.09721384585135594	0.07704654895666131	0.11210962119401038	0.0	0.10161151262624163	0.11364278971842688	0.02787332161328951	0.12672297383372824	0.04092406895176496	0.051158386021497276	0.014030081445811783	0.036805951086487515	0.011173008529254399	0.04555336570697117	0.0497126607613499	0.04653922856170047	0.10370964865346888	0.07451622971285893	0.06373729266987693	0.044056187172223	0.0	0.0823364651943691	0.04590068579065735	0.0	0.1696631929450044	0.1019511914015836	0.08233178375466656	0.07947021110829508	0.08089386035313001	0.08920648639749763	0.08648540469451353	0.11487624596238828	0.0	0.08789608227810475	0.06576172751773685	0.2019796682718031	0.0	0.0	0.1592295345104334	0.14135901551631888	0.2504012841091493	0.09273024838127283	0.0	0.0	0.05164762534227174	0.06908534087322109	0.02481787875046302	0.09401023445967266	0.06817776480697829	0.02236490101658641	0.0	0.06447298020331728	0.1451756732655609	0.0	0.1442963161127955	0.03522382735865882	0.09010635035953256	0.0762459959755713	0.08047084002140181	0.0	0.07217007467373857	0.05037380880077509	0.0	0.020363201460359425	0.0	0.0	0.07658793854620499	0.030882344100372126	0.03242970096902681	0.0	0.05689316925271982	0.0	0.0	0.11939620928384974	0.0	0.10431589527487098	0.0	0.036285811566710444	0.0	0.0	0.11755566530847429	0.10560407477155244
wf4su8ny_h4yj8bv7_TGCGATAAGCCTCCAG-1	0.10485935947412672	0.05867665418227216	0.0	0.043360671958486335	0.09488486132971788	0.07581881067033555	0.06510452931878205	0.09876494758778212	0.09885633017081792	0.09428882100139802	0.0751209154181904	0.07623993293900408	0.07345401625166142	0.04504718128313634	0.010740542575748569	0.06511949349028001	0.04963183775382812	0.09441084036399214	0.0799957714147638	0.06580645771235116	0.06760764882406309	0.07559421826339653	0.18986470992891538	0.07501979668271803	0.06081683609773497	0.06429997148560022	0.06213482218778891	0.0582416578579911	0.03508133242872036	0.05515218793597456	0.07534796612957705	0.12241342839722771	0.1236977436075697	0.13458207506960126	0.13018629310764143	0.0225935113575563	0.09237881219903692	0.03749195493211126	0.1161147771634663	0.08934130502010101	0.7038766476968724	0.08096586583843367	0.08986088817549491	0.04092893697491004	0.0998874012411493	0.16809345461030853	0.022605671482075977	0.016649356371762188	0.08609951845906902	0.10448286838558493	0.0842375866472754	0.14379644492004043	0.10189049402532549	0.09042632569346626	0.055420589128454295	0.13121203537594814	0.0071339397182093815	0.08838951310861423	0.08330676748638617	0.10452923037931909	0.06770248673751648	0.07772427322989121	0.0	0.06210701183257866	0.0	0.09130687125354808	0.1578994617227028	0.15479935794542535	0.06332992849846783	0.0	0.028011204481792718	0.034777956126270736	0.03249017545801738	0.0	0.0	0.0	0.0762371211809414	0.3259191316976229	0.08985267591787037	0.14662851665154844	0.10124519675081473	0.009588014981273409	0.08181750833436227	0.12098929514659852	0.3865554961060579	0.1316227416600498	0.06449624305022449	0.09887640449438202	0.0896338440076307	0.07911029580371474	0.07929653431321709	0.06580622974486273	0.05401977686621881	0.11232341240562671	0.12452098968952902	0.1376474895102926	0.10372081076685191	0.21217525711907734	0.09990758305365047	0.4579454253611557	0.07807205279115391	0.11083084919361003	0.05961577046548957	0.04960911306281995	0.0	0.14579053904896602	0.013629579566894765	0.43186401613367903	0.08717597032899499	0.046019370830194035	0.105527431370128	0.10727661851257357	0.05994649545211343	0.0	0.20262936635328288	0.084803890287861	0.10506287699297122	0.0273764936686285	0.05564472980203317	0.08663621023171585	0.0	0.0	0.02559986829649751	0.3904048510790084	0.0	0.07784500144050706	0.0637360635113444	0.04751672325327376	0.4137907972177635	0.07740324594257178	0.0	0.1595030021996314	0.09816861418438855	0.0763841116971133	0.11895861728517718	0.0	0.12675033336382815	0.09561219207697695	0.035058218043771815	0.12067823384035262	0.050345607789946276	0.05470023637455193	0.050219963141311455	0.026786793006437805	0.02593396909325528	0.018597909936268635	0.03923865010007332	0.03870810837102972	0.14383805956839665	0.027398787230247905	0.110553772070626	0.043664149240703894	0.00887779164932723	0.07421392132986476	0.05123337973354291	0.0	0.16031863723644937	0.10879047753650255	0.0680993324613179	0.08993269691081637	0.09265583199571964	0.09912952216323002	0.10015152814706807	0.16746923488496523	0.0	0.11682817113528723	0.04752131485355822	0.28558052434456926	0.0	0.0	0.1926163723916533	0.0	0.11275191724629927	0.08878607622824411	0.07731407169609417	0.0	0.037767916155226136	0.06713634257238225	0.03214388607647035	0.14247300764154697	0.07386870308218622	0.01653290529695024	0.0	0.06500802568218299	0.07677902621722846	0.02675227394328518	0.1526477320016646	0.0	0.09052955285078772	0.07818843273994673	0.0	0.0	0.05931298997371298	0.04692131939322951	0.0	0.1430145091744563	0.16466024612092028	0.0	0.12237254452342734	0.03394232329972767	0.062332798287854464	0.0	0.10616194043160335	0.03892455858747994	0.0	0.0953515897336122	0.0	0.07913419410675747	0.0	0.0	0.08858824428647864	0.0	0.05212577684487797	0.08991221602917612
wf4su8ny_h4yj8bv7_TGCGATAAGCGATGCA-1	0.09469349537567837	0.1423815468759289	0.19234884965222043	0.05263235046211805	0.11305562914595313	0.0856359397691661	0.05252302039280645	0.07529751275802209	0.07462225060688403	0.04862201817620448	0.0704369920989114	0.047925208443267885	0.11635780308828092	0.029153898535921006	0.03541208410122268	0.05785402175851614	0.0	0.06793263868106755	0.06358555262143518	0.06466280169430083	0.059989066461953615	0.09341682206424783	0.06798899335014905	0.07281540930979133	0.0945692883895131	0.11621860612643092	0.1287336113344331	0.03510909707812969	0.01697804107163542	0.1789985482099312	0.1371319291066363	0.05987532196050618	0.0952142397071904	0.07056252323820406	0.12287209742596392	0.055766331047229924	0.06953451043338683	0.02292941276820124	0.09296084920304645	0.06189887149582026	0.7922564327058709	0.061182233010131065	0.03392188336008561	0.039638292919020254	0.09623703393438077	0.13081861958266452	0.12473247726056715	0.029377144116073395	0.04017121455323702	0.09655200438872748	0.051690419643642516	0.08224243505142381	0.06496953995475581	0.07432764438038458	0.023205790059722644	0.0003462058980895729	0.032504012841091494	0.08170144462279294	0.054455325566784674	0.09618029155285217	0.04456788957780366	0.018566078116639913	0.0	0.04468313949908249	0.0	0.05983440795857478	0.10929650496802296	0.13091492776886035	0.14130064691862446	0.0	0.014635067510150127	0.028480882413466684	0.0	0.0	0.0	0.0	0.06552249248878463	0.37254452342734845	0.06776243745682688	0.1284303050243982	0.06641860012646529	0.08614232209737828	0.04546404905955468	0.08312003817621795	0.36485642946317104	0.08551404507330848	0.05045478865703585	0.05310907948914788	0.073171250969945	0.0	0.06167657494944653	0.05959225403109781	0.0	0.07540527436389316	0.05915867713620523	0.13435273577201431	0.08590902166161428	0.12722192497473397	0.07782479692592052	0.1582664526484751	0.0784733369003032	0.07689367881984255	0.03689027108970929	0.07126268396569167	0.12332798287854467	0.11187688715778603	0.04229675311875194	0.7213236202000247	0.07268667372330363	0.039467793537960934	0.06049306498744701	0.0	0.01588014981273408	0.0	0.030421157226935717	0.05854411998108524	0.07619164728865155	0.009274121633672196	0.0	0.09258344651603079	0.016443731050472622	0.0	0.0	0.0	0.0	0.1279636717838965	0.062120515378942344	0.04476999208527195	0.540529695024077	0.13061054634088343	0.1466359015516319	0.11200285357588728	0.10152566130719942	0.14456419271828583	0.08535320763386745	0.0	0.1015463646016129	0.07332298042081545	0.031746031746031744	0.10534238664254715	0.029476859776623447	0.049417604252229984	0.024795394645581913	0.0529608726419165	0.0	0.0179138644506302	0.0688514357053683	0.0297193443260859	0.11253789905475299	0.0315342429106474	0.050695559122525415	0.13068670744847413	0.04716326813705091	0.10409459696315566	0.01954137056006607	0.0	0.14119714388921029	0.08355668958276548	0.04683399217601668	0.05871795593853548	0.060432383627608346	0.06904041651232662	0.06421668933462397	0.06155004656877316	0.0	0.07492618354041575	0.046988754106018514	0.0	0.0	0.0	0.06720171214553237	0.0	0.22115213126449082	0.08331545079727498	0.0	0.0	0.12110911780442514	0.10886742737149394	0.02646417253158826	0.08576504643920374	0.027676443406780486	0.03691813804173355	0.0	0.0	0.1301052256108436	0.01244872480827537	0.10789588411311257	0.0	0.08681835608816829	0.08965865912161856	0.01947565543071161	0.0	0.03598398934561611	0.025763524359029975	0.0	0.04264627199194285	0.0	0.24531835205992508	0.0008407857525032484	0.021491995358931353	0.038077403245942575	0.0	0.06157481719279472	0.0	0.0	0.09291956482967718	0.0	0.0865266700124291	0.0	0.0	0.0	0.0	0.046101370539572785	0.0803010578733838
wf4su8ny_h4yj8bv7_TGCGATACAAACAGGC-1	0.15537338530917985	0.15825456274894478	0.0	0.030541568636073792	0.09449526510724285	0.07238400978368875	0.057983416033285204	0.09696489238260068	0.09904533640276217	0.07479897440027922	0.07029366530011368	0.07077319591422493	0.07813477704926952	0.025511941242278322	0.0	0.06085919386481184	0.05732630130703967	0.0868103732320072	0.06787886110104305	0.06536181748833521	0.06435666596878126	0.07618335427087546	0.17560956967056485	0.06553451043338684	0.06179775280898876	0.0628378075310054	0.06037529221179641	0.04727159430502812	0.02471137881771497	0.051065173873112546	0.07068894973719825	0.07474460910572747	0.0930263467299179	0.07785365145867908	0.12946097744511492	0.09552993822656744	0.09421508828250401	0.02044028814913036	0.11199184440965548	0.09286033349531958	0.660781166399144	0.0720341484543027	0.03397538790797218	0.04154975310305956	0.09839173921024164	0.21455323702514714	0.0	0.048745790451011864	0.07154628143392189	0.13204109691095894	0.06937139100581274	0.1193627013851733	0.10271840650314926	0.0961007195815726	0.03614810637282547	0.03260630094734523	0.04240235420010701	0.150187265917603	0.05561863002257631	0.10194493724949077	0.04919445930681886	0.0	0.0	0.038533537499025015	0.0	0.07690598616136608	0.10820127764551261	0.14910647405029429	0.13045381584707427	0.0	0.027381739212538947	0.044984977569247235	0.0	0.0	0.0	0.13857677902621723	0.060871712557105814	0.35939769166093405	0.08300256592650573	0.13874038296652724	0.12680091444136388	0.027586944890315677	0.06293616495863687	0.10770320882680433	0.5315082337554248	0.11524403097980657	0.05567497150301254	0.05325796170935399	0.07548959462601441	0.09905984865856456	0.07493001150159699	0.06673317639829728	0.024750807522343102	0.10425556904044161	0.08252714994288028	0.094421446875616	0.1000012511379836	0.19808572617561382	0.07811663991439273	0.2881219903691814	0.10928303905831996	0.12420698616525262	0.038879971464241124	0.0541295464262934	0.05818619582664526	0.1414802426038381	0.03551012362366591	0.6201177100053504	0.07478130223112309	0.024655769209770587	0.1187800963081862	0.0	0.02812199036918138	0.0	0.12856378506458763	0.07692383210371047	0.0865902671494519	0.0452707924618037	0.0	0.08015392846853521	0.09602282860709827	0.0	0.0	0.3032816122703763	0.0	0.07183328531643138	0.06641389382962416	0.047381112648031305	0.5637707330123061	0.040841804886748705	0.06310192616372391	0.13792283455204804	0.09606190709778567	0.06277866952024255	0.09729703717272448	0.0	0.11494329349600933	0.09653220930283139	0.04058702132538409	0.11448062371015823	0.03855288954173651	0.036453427179807936	0.03301428769593564	0.07106612126546885	0.01236899254083656	0.03134418324291742	0.05046469690664447	0.03352303127584026	0.10843588371678259	0.03218075619761013	0.11383092562867844	0.05699343891235363	0.016447694350316074	0.06968217837309275	0.06034025340286704	0.0	0.1738903238247332	0.09836655494647863	0.07890773424544698	0.0826316728149963	0.0701461342964152	0.07001070090957731	0.07239859662880505	0.057150783742544044	0.0	0.1319184352892218	0.05868024323863194	0.2637774210807919	0.0	0.11128945960406635	0.19357945425361156	0.0	0.16911004102015337	0.0773126410932095	0.0	0.0	0.08954143455134862	0.06325222581157892	0.023932995843108203	0.10322262007655265	0.042771211310537155	0.0	0.059568396647048334	0.0356251114678081	0.1700552880328161	0.01487426431246656	0.14174122624497157	0.0	0.08592290132083726	0.0728024593954893	0.02742999821651507	0.0	0.06674692348849652	0.0520747472994664	0.0	0.0719164070122431	0.0	0.0	0.0	0.030629850728323145	0.0	0.0	0.07067059033351168	0.0	0.0	0.1373283395755306	0.0	0.07582023024928695	0.0	0.0	0.0	0.17081326912787587	0.058175906490513234	0.08407376044286599
wf4su8ny_h4yj8bv7_TGCGATACACGGCTAC-1	0.13877742108079186	0.0	0.05591225254146603	0.03585537647412359	0.09471343899182887	0.1072670641290224	0.05274168053142965	0.0774285374159004	0.0718988610249723	0.03547600829224606	0.06701437995474867	0.042252401632955856	0.10924784907380355	0.006913030789435284	0.0	0.04218610665239879	0.03368238681240286	0.06417019081273509	0.06309293682436125	0.06044448068533092	0.06731686323772303	0.08094872984169955	0.25078345945119623	0.06864633493846976	0.07481719279472089	0.11000390871547434	0.11509922450860663	0.03711714886009213	0.020331728196896735	0.16223045625544838	0.1338995925023548	0.08491047320417584	0.04771106180968057	0.054474884602479345	0.11985114100117404	0.06773189357459021	0.050872124130551095	0.016656198385558426	0.08503892841179567	0.06679478306114735	0.8596235225448708	0.047682432797728574	0.0021936864633493847	0.03550088017023432	0.09556066029298622	0.1404494382022472	0.03283841626538256	0.018348912598747363	0.04565008025682183	0.09454050429729564	0.04364555783286079	0.0558944176921705	0.06145889067237382	0.06356849856047288	0.010762367503940537	0.05221414408460013	0.0	0.13900481540930978	0.04787818114365505	0.0879621807327307	0.04841811880807254	0.024415908685571606	0.0	0.040267303794991376	0.0	0.05804790017320964	0.093194867872494	0.12312466559657571	0.08633688408969308	0.0	0.06256884776382463	0.022554224801415813	0.011660301470452574	0.0	0.0	0.0	0.03217132430615577	0.2984789421386532	0.06285946990831948	0.115927934282115	0.038674060022374626	0.05369716425896201	0.03414742560809977	0.0798216865632596	0.3922626478806254	0.08102287435961582	0.03352408867797241	0.04586968153162584	0.06336339112384762	0.0	0.05556555668463825	0.05393718118024807	0.0	0.06811741286939972	0.05855132821424956	0.1860550252034581	0.07400039594837363	0.10011295404553831	0.0017024174327545114	0.16934189406099517	0.07784911717495988	0.12978674615913782	0.03572543249509542	0.06714178237901314	0.1972980203317282	0.10932513179704191	0.0029568302779420462	0.6004444993209038	0.07222782667176865	0.03926032692370688	0.06656788903979916	0.0	0.0	0.0	0.0	0.07419624551878959	0.06232950457423628	0.020955947922240058	0.06249331193151418	0.07390830143639132	0.0	0.0	0.0	0.15364722668093456	0.0	0.12754661069267811	0.05933914653015777	0.056941660317624695	0.625635366506153	0.12656798050056478	0.08604200107009095	0.1602758456691041	0.10149844001779684	0.045733649264949425	0.09220013391660535	0.0	0.09252821463917697	0.07310548225867491	0.02318530408418049	0.08892583250528675	0.02986580427602029	0.031022589971790793	0.008060361056615738	0.05053590845544452	0.003115853082806156	0.0161800461900021	0.0646097140479163	0.03575076608784474	0.0	0.020599250936329586	0.07320090957731407	0.12107561400783583	0.07026930622436241	0.09771152746259294	0.026188367090040826	0.0	0.14715108652255746	0.08258313395317847	0.049553907341717725	0.048426309218739735	0.04904427501337614	0.051547516154257726	0.04013862170650918	0.04389354576620494	0.0	0.07292471711947367	0.038287225002360495	0.3911182450508293	0.0	0.1301943998573212	0.06040663456393793	0.0	0.2599964330301409	0.07159452136319287	0.0	0.0	0.124760016366097	0.10668359111779731	0.0026546487220644524	0.0529009068334911	0.015532532386464971	0.0	0.0	0.038969145710718744	0.05377207062600321	0.01740681291243089	0.11800972990111568	0.0	0.08818843268639748	0.08654411001582969	0.0	0.0	0.0341106032056203	0.03511055196448455	0.0	0.04107260881880842	0.0	0.0	0.0682565160895819	0.00709987315213928	0.0	0.0	0.0	0.0	0.0	0.09903205408823386	0.0	0.07601516929972639	0.0	0.0	0.0	0.0	0.03740173683993909	0.06990699196308327
wf4su8ny_h4yj8bv7_TGCGATAGTTGAAGTA-1	0.16248184667125276	0.10296652993282207	0.15208667736757625	0.02832076342927505	0.09624065618393098	0.10307746694183291	0.05127091624705908	0.06667399247273427	0.08270054694437227	0.06153981869820942	0.07046491519904707	0.0577068995844014	0.09893412789755515	0.02076949267960504	0.01187008303113172	0.051843677545924734	0.05961935335932125	0.07462322621339951	0.06313896224189809	0.060565907351158535	0.04592085979482169	0.0890517164051615	0.24054116028433845	0.08303263777421081	0.06621187800963081	0.08744789714311345	0.0879259615750181	0.046349945842957624	0.020530301776681945	0.10563314548403281	0.11366650216208342	0.08690134010228079	0.09720788050423776	0.08819635262217627	0.12056834991402077	0.04688944014786711	0.06309684323167469	0.01332185699552578	0.09350552770236499	0.06436155330083791	0.8977090325404932	0.05073921411078362	0.08630283574103799	0.050886500925097715	0.09561191921203813	0.16211878009630817	0.11473381487426432	0.04560475875743556	0.06426966292134831	0.11462164157371098	0.05200985965142019	0.07025741632483205	0.06740728225057024	0.060103442125914036	0.022630977687157463	0.06650300569666069	0.00521669341894061	0.15082932049224185	0.0533591348295964	0.08770756479213014	0.04027703465905713	0.009220617085785626	0.0	0.03406228148318438	0.0	0.08734390728296651	0.15170155235007057	0.11195291599785982	0.03633445206478914	0.0	0.10442828816920026	0.07963946166193357	0.023080754967620524	0.0	0.0	0.0	0.031018918659368098	0.3635251853550409	0.06235586312590551	0.12595140235844168	0.08041247142370737	0.058084537185660784	0.05055603572457505	0.08867754373372351	0.4540752630640271	0.08957790453814905	0.03417312210668342	0.06355177146579198	0.0748256900265842	0.1291752656118627	0.06324391607434607	0.05595545768209221	0.012028615024869706	0.07441549041987518	0.08306219542174598	0.15899298808819803	0.08947034913373414	0.057666012722192496	0.005009971302106134	0.25810593900481543	0.07495095416443731	0.12382481082320569	0.031425561797752806	0.06265113866556386	0.314071696094168	0.1092540418383115	0.0	0.529530394698934	0.07322917339614735	0.03941319706052566	0.06738280446145614	0.04086409844836811	0.06619582664526484	0.0	0.0	0.0928770229873209	0.09799749531377745	0.010938707567921051	0.011610486891385767	0.06076881919578549	0.0	0.0	0.0	0.3358302122347066	0.0	0.0942311122086403	0.06454615128772433	0.05789709867274202	0.48003611556982345	0.12728137447238572	0.05146468699839486	0.19612389275310624	0.10101746926247411	0.09832097633060714	0.10027083443291906	0.0	0.12815170895743755	0.0676810780948901	0.05187393309383678	0.1099199979617315	0.03222316332312601	0.04003546874254265	0.02835741037988229	0.07474240149122353	0.0	0.018455682657076485	0.051076035907496584	0.043066296998881266	0.0	0.050784733369003035	0.048321294810058854	0.09070623537562905	0.02994273031726215	0.07458753067286582	0.023326650815111816	0.0	0.15983954067567824	0.08966091913410124	0.06567290725354996	0.06124299512827011	0.0552805644729802	0.056048071778408856	0.059633064993730577	0.09301864732576343	0.0	0.11236945881140638	0.056609633800297175	0.20585874799357945	0.0	0.13661494560370965	0.20989834135901553	0.0	0.1901908328874621	0.08812227648975832	0.0	0.0	0.13845088597236646	0.09325036770384897	0.0	0.07476231633535005	0.02543898049516027	0.0	0.0	0.0	0.0	0.02314963438558944	0.11770876681925371	0.0	0.08317753510376992	0.07948725312084672	0.0	0.0	0.050541442761765185	0.0365548132402065	0.0	0.07946999024328832	0.10567148207597646	0.0	0.0	0.014641609705364282	0.0	0.0	0.01141430354913501	0.10567148207597646	0.0	0.13084293983170386	0.0	0.06357363373302752	0.0	0.01595408336981371	0.0	0.0	0.04973865086224637	0.07079381931191185
wf4su8ny_h4yj8bv7_TGCGGCAAGTCACTCA-1	0.20443514484445463	0.13804173354735153	0.24612092027822366	0.03294560859590873	0.10321702587438379	0.11880398226706412	0.06763255812817148	0.0780093691826886	0.10644045818024638	0.06725272364996902	0.07092644162945427	0.06356516920169301	0.08022803898537713	0.04193418940609952	0.03303410419515288	0.04393615123952203	0.009528905195036816	0.08472561033977907	0.0697788478687355	0.06843175540710579	0.07345243910949822	0.07718943810308122	0.26954826874570054	0.0702964151952916	0.06474050294275013	0.0765379353652246	0.07030377044787109	0.054545276592412796	0.014484839458776676	0.05687066734005724	0.08483147689748899	0.15208978809710452	0.10311723630266534	0.08621033635316629	0.12458214474076999	0.04124714237073788	0.11431567683253077	0.022580470064593173	0.1171179874363395	0.07927852307813137	0.7436645751252493	0.07805760469895458	0.06161048689138577	0.050355539762864575	0.10018751000769371	0.20848938826466917	0.011603798822899946	0.023693072734711863	0.1289673622257892	0.12023623273801058	0.0641366753504085	0.08573806551334641	0.0931992903607333	0.07607109189315106	0.04655257183347071	0.04777641393636106	0.0	0.15516318887105404	0.06825838035954311	0.09631522626791698	0.04173704438079851	0.008382379168896023	0.0	0.03932379009249034	0.0	0.0728886107861541	0.12366373289380604	0.13964686998394862	0.056179775280898875	0.0	0.11188745160985743	0.14088159031979255	0.018246895813730374	0.0	0.0	0.0	0.031334458300750434	0.35488802262478025	0.07786189832725568	0.1387355354423699	0.08511114353810983	0.034392723381487425	0.0490595546775322	0.11249495519158441	0.4656827774805303	0.11648297462496315	0.03488729150673459	0.060460139111824504	0.08713173604049539	0.19941909348008865	0.07681171647497637	0.06862343766865643	0.016645859342488557	0.09743850741384312	0.09626480412997267	0.06048829940018586	0.0943166689113554	0.19071398846679746	0.14752663067269808	0.45024077046548955	0.0779828785446763	0.12298402507070244	0.04436140092741216	0.055028492924081955	0.24317817014446227	0.14536399929658356	0.0	0.6757212824628555	0.08242350754612904	0.03662331706358306	0.14366382680989423	0.0	0.03355805243445693	0.0	0.0	0.06980789085726721	0.08967537890515495	0.028119612389275312	0.0	0.08450631765238507	0.07440699126092384	0.0	0.0	0.25958623149634386	0.0	0.06400515838718086	0.06956343181062283	0.036269672783937786	0.5275548421615838	0.16164318411509424	0.047585607276618515	0.0939896557874086	0.09833359726948396	0.09982419934265842	0.10507537724845877	0.0	0.1186830673353349	0.10268523230978699	0.0	0.11807307192539937	0.039603237123864016	0.036571488858243094	0.047183084636268156	0.07117830822071489	0.02936455481068832	0.010579000480863658	0.03542892812555734	0.03113964686998395	0.0	0.05188826466916355	0.08075842696629214	0.04640841476133766	0.001684402433466104	0.07696813711924134	0.03757750944099958	0.0	0.1750473257231941	0.09794802487456716	0.07594626355881333	0.0711066054649733	0.06471007223113964	0.07670391406346462	0.06862468806031718	0.045677030695757286	0.0	0.0967837821770406	0.04669472756577498	0.3404226859283039	0.0	0.0	0.11476725521669343	0.0	0.17153558052434456	0.07936269502693825	0.0	0.0	0.0860793755704529	0.06930204548558176	0.016113100382763305	0.09144475998408583	0.039674432932859896	0.0	0.046192259675405745	0.05479757446049581	0.0	0.0	0.13128306878306878	0.02282860709827002	0.08944524456412276	0.07397658697411126	0.01715712502229356	0.05872124130551097	0.05179472863889083	0.041847425274391566	0.0	0.10461712774997639	0.0	0.0	0.09309791332263243	0.024705274105602346	0.0	0.0	0.060995184590690206	0.0	0.0	0.14994244207727353	0.0	0.07885491972243998	0.05368289637952559	0.0	0.0632882366429718	0.129079721776351	0.037417170844137135	0.08189074680271707
wf4su8ny_h4yj8bv7_TGCGGCACAAGCGAGT-1	0.1613257662615608	0.049640330539206946	0.1565008025682183	0.02316820217389711	0.05378505716675238	0.08278395627914087	0.04065001917857082	0.06291035960550534	0.08654016605027161	0.044034818228366614	0.06709214048677209	0.0523557088322246	0.10400818852211134	0.03741062308478039	0.0023779799060697935	0.03891341180667023	0.053555504598843284	0.07891568146757634	0.0628692820610182	0.053793194729669085	0.05203317281968967	0.0938141620723524	0.23293587097760451	0.06299625468164793	0.07548599964330302	0.10268708169535729	0.09791981365209804	0.032654086572968456	0.01605688029874292	0.12843925066964026	0.12230055928313639	0.07621287344307986	0.07215957305415546	0.06864452122498209	0.14043894711442628	0.08609368159929957	0.06516425896201176	0.019812191282635835	0.0967901124476239	0.06832579851856214	0.765455518264507	0.06882387558110849	0.01827180310326378	0.03632999644664453	0.09720241024319184	0.21297039415016944	0.062165596575708935	0.015541497497875555	0.030133761369716426	0.12799100581777298	0.04927047970894584	0.062267403840437545	0.08078154186965542	0.06325911852167299	0.02209954738044626	0.03660340540710666	0.0	0.0853932584269663	0.04542853041463228	0.09114546666291196	0.029343572635046528	0.04925985375423578	0.0	0.029666287619102356	0.0	0.03961603685465807	0.09114086777913036	0.09872659176029963	0.06138430857531981	0.0	0.008120101973373619	0.13742437337942956	0.00476005977749488	0.0	0.0	0.0	0.015667229150375217	0.29389283803409005	0.06616582178842698	0.13115097795770173	0.0654263339656598	0.059432851792402354	0.02625673951516648	0.08802812735397005	0.3877296236846799	0.09036363928300799	0.03120710912601484	0.056277479237909135	0.06746223167189107	0.13918825957349232	0.06616776855225864	0.050337916569564205	0.0021599984146800626	0.07417858472942057	0.05946235159718306	0.11666807468108474	0.09913428611170602	0.09262231734141846	0.0	0.41048689138576777	0.07967718922775102	0.11182450508293205	0.030871009452470125	0.07032752259924627	0.11082129481005885	0.12887487044790416	0.0	0.6788903979915216	0.061124390619642296	0.041815442067677795	0.08413384368440548	0.0	0.02118780096308186	0.0	0.006038370404341512	0.054752987337257	0.06103690496318726	0.0	0.08223649010165864	0.05327818249166564	0.007098270019618334	0.0	0.0	0.31603352951667557	0.0	0.0815189803953849	0.059213916966725955	0.036115569823434994	0.5377875869448903	0.13607990012484394	0.08554039593365437	0.1723440936924083	0.11276731811994326	0.04782287446813931	0.08973033500884325	0.0	0.09349711823950632	0.08151831117027061	0.018089632856888072	0.07492759900464556	0.019149099998223097	0.02617452530413442	0.020891544299784	0.03598612333661264	0.0	0.01819154628143392	0.050364623585597366	0.02715112602753052	0.0	0.04537854467629748	0.07661182450508293	0.09861356648494846	0.05625904127776787	0.07850696942860833	0.021279713339949248	0.0	0.1766883129228421	0.0886042884399891	0.058722147138714466	0.058699182412961244	0.05223548689138577	0.06195517965180886	0.058718178068036544	0.05257317242335969	0.0	0.07459921130333115	0.05153829716392767	0.530765115034778	0.0	0.09782414838594614	0.11915462814339219	0.0	0.29302657392545034	0.07700076966435195	0.0	0.0	0.09061152550908004	0.09639840516150985	0.0	0.07696423426760506	0.026476644454172544	0.0	0.0	0.02933832709113608	0.01792402354200107	0.004280363830925628	0.13894090719933416	0.0	0.07983812149276266	0.07484842897145316	0.03645443196004994	0.0	0.035509281875915975	0.03784542969936228	0.0	0.006168759638686935	0.03156768325307651	0.3496522204387373	0.0	0.02083370906751793	0.0	0.0	0.014134118066702336	0.0	0.0	0.1479157546573277	0.0	0.06660279302035246	0.0	0.07748431343936962	0.0	0.03036383092562868	0.05663250607070832	0.06707799165553743
wf4su8ny_h4yj8bv7_TGCGGCAGTTCTTGTT-1	0.16986738515630972	0.05326674989596338	0.2615034777956126	0.04913623137418736	0.10733116198372007	0.11238821371245128	0.06585395945870011	0.09447411831961706	0.10374985126383246	0.07522854496395634	0.06979573280244097	0.0743359953133843	0.07670371767893565	0.037197820905686074	0.02328438658026673	0.07600543962903514	0.034548650921042576	0.08209371054543403	0.08512688632297186	0.07443365982629782	0.08257147509712238	0.06834834120125148	0.18524038829014752	0.07775708935259497	0.07343499197431781	0.07042496067255537	0.06566269138076043	0.05346376698116901	0.025450513809137695	0.05300617219130293	0.0835712484924469	0.08337999427625767	0.10068056421738523	0.08620126778572788	0.12907185346048533	0.04343596478427939	0.1177956126270733	0.015586107427827017	0.12365247805322711	0.08039819164445491	0.6577168150201858	0.06868840529726095	0.04154628143392188	0.047672143735270935	0.10006021702538147	0.28426520420902446	0.036684055644729804	0.012501180247379852	0.11171749598715891	0.1399110063595912	0.07335480128913553	0.12405921169966114	0.10165676363192626	0.0956785068227398	0.07188408312003818	0.0	0.0	0.10856072766185126	0.08354352977145915	0.10595249828691579	0.05188542333287872	0.01405386124487248	0.0	0.043617837951008445	0.0	0.08528987675816851	0.1254089147913143	0.2556661316211878	0.01780242229680432	0.0	0.015296006042866584	0.05869037329711487	0.017398202985184776	0.0	0.0	0.0	0.052146355517142036	0.25666895971871895	0.09389592733723937	0.14751682545337985	0.07449292280752955	0.035912252541466023	0.06942914763139482	0.13075157457179928	0.538909696213067	0.12363642390726155	0.06739014120548073	0.07498778700537372	0.08232529084343897	0.301994955285485	0.07786819395550865	0.07764618393868536	0.010185680597665616	0.11681056679686441	0.10952525559267132	0.1344653769254597	0.10544370136661066	0.345282682361334	0.09217374385913711	0.33927233814874264	0.07945425361155699	0.1359779867002981	0.05787965935437846	0.05831878897479212	0.07116104868913857	0.13830738549839675	0.0	0.5357451537226818	0.0741418980365653	0.030197311669451086	0.14809235708112112	0.07062600321027288	0.0771107544141252	0.03103263777421081	0.07039669800504471	0.07982322228276253	0.09340532659366334	0.04972950478568456	0.0	0.10559945672305222	0.0	0.0	0.0	0.1403602639557696	0.0	0.07925532644633768	0.06866686911630732	0.03647062304443343	0.6242977528089888	0.18132096783782178	0.012506688068485821	0.3846382498067891	0.09776176626439854	0.08198935004713497	0.10771179573474578	0.0	0.13444888929548648	0.0938678568166099	0.005452368213202884	0.11477999439476165	0.04482733430865609	0.06122377209574551	0.04288785843092959	0.07160979651012271	0.0	0.02441568292798559	0.03795652260071736	0.043076025098497006	0.14357053682896379	0.05343766720171215	0.09329855537720706	0.05533898952839563	0.03576878108713315	0.06787409365140865	0.0541905605544936	0.0	0.17466926313102096	0.10242987202654363	0.07753086777613118	0.06930622436240413	0.07781968967362225	0.09322035642260361	0.08303007282336555	0.10387808889681549	0.0	0.12140578245447159	0.0525454415947337	0.0	0.0	0.0	0.15457463884430175	0.0	0.24080613518815766	0.08549282838773917	0.0	0.0	0.08674031410316936	0.06519898542840577	0.0	0.12320451084496029	0.056228415778977574	0.0	0.06683609773497413	0.069199215266631	0.1017478152309613	0.0020688425182807204	0.14923929413629788	0.0	0.09439121634462047	0.07511192123646894	0.015587658284287497	0.0	0.055593115360457815	0.040133833673159515	0.0	0.09870015421899096	0.0	0.0	0.0	0.029117896369506013	0.0	0.0	0.07651150347779562	0.0	0.0	0.1198501872659176	0.0	0.06979509278960547	0.0	0.0	0.0	0.0	0.04617339589249701	0.07473995525840169
wf4su8ny_h4yj8bv7_TGCGGCATCACTACGA-1	0.15880340900405107	0.0686641697877653	0.1261369716425896	0.052192587054831166	0.09492641826011522	0.09170297332416112	0.0625551231215384	0.0816474168030444	0.0728527961185324	0.05021948370987878	0.06364010305037777	0.06995038869913296	0.07050436612093605	0.0184469088963471	0.04105978637813844	0.07539459604066345	0.09883054345333639	0.07407407407407407	0.08838965693804403	0.0747119661990706	0.056011119640821644	0.05953271192331045	0.20285867155851103	0.07120385232744783	0.012974852862493311	0.06946940789368294	0.06140458247443234	0.047038327526132406	0.020657168230433606	0.04830743946568792	0.07669255585936448	0.05672726367787773	0.06520398182890132	0.07461617288316964	0.10896902172513541	0.09482465100442629	0.09093632958801498	0.03139708904242368	0.10934606653499704	0.059724328861531215	0.725862152828445	0.051126982262714164	0.006875334403424291	0.04287715600864241	0.08976840244011981	0.10707597645799893	0.08410246120920278	0.031020048468825733	0.04404494382022472	0.10900705040941139	0.06916438329890921	0.15047856845609656	0.08970835328020425	0.06970878238936024	0.07068746113689935	0.08548138356466183	0.022248974496165506	0.16094168004280363	0.08018225103140736	0.09287204434306741	0.03960210800924614	0.02769752095594792	0.0	0.0410979242698545	0.0	0.05067515484578901	0.09910550450479566	0.23456393793472446	0.09207646286297971	0.0	0.037830862682151516	0.04453224677943779	0.007804284053799746	0.022632423756019263	0.022632423756019263	0.0	0.09415428516552111	0.24787892685163954	0.08310922243876727	0.14235360628529983	0.08771341018532029	0.04922418405564473	0.054747499691319916	0.12171955992180711	0.33710837643421915	0.11939024497624408	0.04819829250703701	0.06637820736501733	0.08178184150888428	0.09470304975922954	0.06561498972809408	0.07432215207569424	0.012742008996690644	0.10003543546980105	0.11905484939192805	0.09219678409506914	0.0884951974700518	0.25604898638606505	0.07077192470450898	0.23220973782771537	0.07557517388978063	0.03523656653672705	0.049965444979489924	0.04640935418375191	0.1297485286249331	0.13043884953997315	0.034045788628875556	0.6161666049306499	0.07798577739788996	0.0379390921697732	0.08769806972054163	0.0	0.060695559122525417	0.0	0.03279064434762669	0.048784039609727686	0.07141942222407646	0.029011354854051482	0.22514713750668808	0.09184261431452442	0.06309969680756197	0.004094261055667993	0.0	0.07856251114678081	0.0	0.06955591225254147	0.05365089005538444	0.05308415501031873	0.5070893525949706	0.0	0.0857075976457999	0.12466559657570893	0.08900018962938766	0.09080486127035084	0.09196831537257069	0.0	0.10299902693801512	0.0653038231826941	0.10846136207291905	0.10159919148683194	0.0512143163165179	0.05234151475645383	0.032241444226462954	0.045228602495728264	0.04472350738048028	0.033653683347894696	0.0280908784654103	0.04631548227053845	0.10156946673800607	0.02261681826288568	0.06303504547886571	0.024501137896260353	0.015595584883974396	0.05565280160882641	0.038600978178580866	0.0	0.15925669417941135	0.0993247574628749	0.06023790803256652	0.057816826710972186	0.06698635634028892	0.08947606700415689	0.06727686357157152	0.12260468065711512	0.0	0.05065097199928661	0.029547596685037113	0.24398073836276082	0.0	0.0	0.18962011771000534	0.1487426431246656	0.35181023720349563	0.08133978821354895	0.0	0.0	0.021590658735404274	0.06525114676588514	0.030806272379306086	0.10226914159498429	0.054444930849425234	0.0	0.0	0.03094346352773319	0.0	0.03356518637417514	0.14768617601014605	0.05510968432316747	0.10068641264091151	0.06783489967645366	0.039664704833244156	0.0	0.048409257449926725	0.036323442222318626	0.0	0.04724136845749536	0.0790529695024077	0.0	0.0	0.020097270065708394	0.031775756494857615	0.0	0.03593722133047976	0.0790529695024077	0.0	0.14622955072393273	0.0	0.053382883798352834	0.0	0.014348946933216596	0.0	0.0	0.043307815779725894	0.06746137069944909
wf4su8ny_h4yj8bv7_TGCGGGTCATAATCGC-1	0.08297982114193993	0.0	0.36757624398073835	0.026525062849520293	0.08108276582150259	0.09429221126652908	0.028364128987493617	0.027845912134805296	0.04119485935427053	0.024399224471714505	0.053896354930879284	0.03060062718811154	0.08681832465708	0.010719149764093584	0.02062897568515546	0.051580613518815766	0.027567581339651967	0.030956058760286526	0.06671096613104587	0.04923570629400793	0.029631051248051737	0.0523228952135742	0.07899564320110067	0.04952808988764045	0.07285535937221331	0.08947113798086011	0.07494484951498173	0.061416043534432134	0.009244703325555869	0.09418467236381758	0.10417844886130058	0.0	0.03309443723098629	0.03721740076720081	0.07746571560186893	0.04042025390339997	0.046660246120920276	0.006847031273020525	0.05731537077770952	0.03165849372426014	0.9553966632618318	0.021186806685769218	0.0	0.06210203439811468	0.06774952353614291	0.09280809702158017	0.08848314606741572	0.0006105813111761558	0.020973782771535582	0.07015191227963237	0.034152964806705724	0.02155638784852268	0.02522692499037857	0.024098885139930772	0.002902983240061892	0.0002517861077015076	0.0	0.06779026217228465	0.02071949634882728	0.04744480583481175	0.030226572526638622	0.019118958444801142	0.0	0.04582986101133174	0.0	0.007762693727271903	0.055346684333940195	0.05958266452648475	0.07009095773140717	0.0	0.006137286375224247	0.036012676462114666	0.01287799118097452	0.0	0.0	0.12199036918138041	0.02332249523260759	0.2309103416647558	0.04366658645391778	0.08764444864563205	0.02537574784765796	0.05252006420545746	0.026908671852492076	0.07373439395911306	0.20297544735746983	0.06158202537244707	0.009528462093190965	0.03888850117477377	0.049883046341661554	0.0	0.02538644810587273	0.04526065792264447	0.0	0.054001447533922185	0.024785620291238267	0.10334825828616485	0.04578429056428531	0.0	0.01639184785252201	0.18319957196361691	0.0758872837524523	0.0014522662997783382	0.017127028714107366	0.044957254772769226	0.060928303905831996	0.08371029719344326	0.0	0.2535292422932872	0.08337433140021236	0.021805833087649183	0.03168292381775528	0.0	0.0019047619047619048	0.0	0.0	0.05182414511349673	0.04766662348242145	0.014327328934070507	0.0	0.07342470263818579	0.028892455858747994	0.0	0.0	0.0723203138933476	0.0	0.15016943106830746	0.03388110421818287	0.1076366030283081	0.35567148207597643	0.05213720944058023	0.08002273943285179	0.3794661435110873	0.09298866030975989	0.0664475528038931	0.07511438278830103	0.0	0.06493594701663631	0.038336226058889804	0.015541797243241865	0.06076587938546205	0.010412656293497125	0.013215372132922378	0.00906604839189109	0.05067398470805502	0.0	0.007091045776865717	0.031050472623506332	0.02546816479400749	0.0	0.0	0.0	0.04765356668220024	0.0	0.039834366524602864	0.006040907668023151	0.0	0.14184897594468118	0.07687429964565856	0.02837431926634757	0.05032431265429491	0.03214553237025147	0.017256245627032145	0.027039197186722704	0.06158967956720766	0.08667736757624397	0.038523274478330656	0.023228924923014743	0.0	0.0	0.1548956661316212	0.003317281968967362	0.0	0.1924736935972891	0.046803603974787056	0.04333868378812199	0.0	0.017530607748717463	0.10702275174561386	0.0	0.0518445349906024	0.011187314558101074	0.0	0.0	0.0	0.051364365971107544	0.0	0.08988516338703605	0.0	0.08344411002127386	0.07962479306032914	0.0	0.034777956126270736	0.029713198176192803	0.0151620320159646	0.0	0.0	0.0	0.0	0.08537797141328442	0.00856373353532803	0.0	0.0	0.0	0.0	0.0	0.11719117337094866	0.0	0.02460517929553728	0.0	0.0	0.0	0.0	0.005417335473515248	0.03218347706536683
wf4su8ny_h4yj8bv7_TGCTCGTTCCCGTTGT-1	0.16745012611786286	0.0	0.0	0.019085731876250577	0.10886357379212185	0.07088397156615456	0.06340777550566684	0.08872728509551674	0.10052177052296041	0.0658892206554403	0.07358673546706467	0.06486561674110938	0.07830905125830316	0.03190816673962742	0.021362186156193647	0.038137595862314966	0.0	0.08770211569678338	0.06942934235431517	0.06717376333145136	0.047531811943145603	0.07118065650576087	0.20904991209967133	0.05801391118245051	0.07508471553415373	0.07023513166283805	0.06398708101627114	0.05285857834501299	0.036074200327646404	0.04817492820223052	0.07972372315079165	0.13595132330434134	0.1199081221266865	0.09831687388343263	0.1270733012306046	0.07529549102582811	0.08739218833600856	0.010553578213568443	0.11932697664075109	0.08523863519224822	0.6170047181283136	0.07018479265278779	0.05543071161048689	0.04114540575643586	0.09977158049310103	0.1673354735152488	0.0	0.04738614546942373	0.06887105403959337	0.1398839154492689	0.06179146982746933	0.08673681707389573	0.07943078670458918	0.05705331891986329	0.03219672320795916	0.09026531961099046	0.03058676654182272	0.24553237025147137	0.04271974616100208	0.08897067105967166	0.043272240231922984	0.0	0.0	0.04221796192829843	0.0	0.0873167015806513	0.14882523403751063	0.1460888175494917	0.16790699936767353	0.0	0.04274069178233091	0.18080421451207968	0.0370841866386229	0.0	0.0	0.0	0.022005460207707397	0.42597263624550946	0.07435281092797336	0.14608922958904508	0.10655187509120094	0.017827715355805244	0.057681195209285094	0.10752179291505135	0.4588609476249926	0.11272418949415153	0.03802079698513504	0.07121687952171586	0.08055487857829172	0.11083084919361003	0.07595567953373124	0.0633300078467518	0.0	0.0796244040968623	0.08806559368357121	0.0713300104193067	0.08866667697015594	0.1825694072885084	0.012403327010068584	0.3850187265917603	0.07909755662564652	0.1520293510662692	0.03419275013376137	0.05593094408657924	0.19047619047619047	0.14641912394721385	0.0	0.6470346133267482	0.07716415957275873	0.03617016630087027	0.05701115364036712	0.0	0.08132691278758694	0.0	0.0	0.09216035656608794	0.09238427537202495	0.05588252779264015	0.0	0.09244968514631435	0.045906902086677366	0.0	0.0	0.1734439093989656	0.0	0.07861601569466738	0.06880511329949532	0.04320307318287953	0.523241037988229	0.31014802924915286	0.07510700909577314	0.0	0.10511831972544755	0.15618232311651253	0.12126438387495045	0.0	0.10579207522794878	0.1040837454923506	0.006369589034115519	0.10937009010845287	0.034077066292332266	0.04572754881348013	0.04843647821175911	0.06316988556930565	0.0	0.03502177431917156	0.0434912708320948	0.034028892455858745	0.1430354913500981	0.02438915641162832	0.03879079721776351	0.031242217800494607	0.03303410419515288	0.06275483847161492	0.032635554105086485	0.0	0.18374439492331468	0.10238549521992388	0.0716526141742364	0.07926933438465077	0.06882055912252541	0.0698501872659176	0.06138217359162552	0.05596179378950915	0.0	0.14098448368111288	0.07105668997344651	0.2277956126270733	0.0	0.09595148920991618	0.0826645264847512	0.0	0.21983235241662208	0.0773970466634049	0.0	0.02646043095481298	0.1340131558241274	0.07042967062242132	0.010351072148824959	0.10733149497194441	0.05194805194805195	0.0	0.05172106295701801	0.026484751203852328	0.10825753522382736	0.0	0.13384311277569705	0.0	0.08582717130601805	0.07735437644026484	0.07786695202425539	0.0	0.06187917277316398	0.04486247885124289	0.0	0.015642211940956156	0.06514178705189941	0.0	0.0	0.03913947854106925	0.03031924380238987	0.0	0.0	0.06514178705189941	0.0	0.12627073301230604	0.0	0.07506397733729847	0.0	0.0	0.0	0.0	0.06260546569535333	0.08478504793642368
wf4su8ny_h4yj8bv7_TGCTTCGAGCAAATGT-1	0.16671443858442253	0.22228167171987398	0.25280898876404495	0.04930480734698066	0.08128535585718961	0.08092562867843767	0.06195472391408977	0.07388598691035438	0.075828733642057	0.06974768482561161	0.06791057008631861	0.05944818927215416	0.07592559516416669	0.057316746923488496	0.02706933793076115	0.06460897092919565	0.03240846900557976	0.06989144924776233	0.07001832386935686	0.068491434692987	0.05773257031195478	0.059710083781721275	0.1143468623404418	0.06526698769395399	0.06322454075263063	0.07135608397971313	0.056448225308856625	0.04969234884965222	0.03167800190851274	0.05104850578965879	0.0671220880336381	0.11158808963878208	0.1125094996131996	0.08772025283166018	0.08574270702492778	0.0906172479206187	0.07866880684858213	0.04986778948674406	0.09608414966300942	0.07634804462966509	0.8062648961525366	0.04940936820512438	0.11027287319422151	0.049448821470435673	0.08657619223363913	0.14707062600321028	0.0	0.02332168822585214	0.02780096308186196	0.11063927775633081	0.06529142121703337	0.1423577670768682	0.06906498455877522	0.0671864251318505	0.036849449770798084	0.07509520662197464	0.06188692705546638	0.10674157303370786	0.061287874974599324	0.08145128739451625	0.05735827414611288	0.02803638309256287	0.0	0.05212861891214717	0.0	0.07945878789527619	0.12836782401671928	0.1584804708400214	0.03283233620312272	0.0	0.0291442419664495	0.08124459809853068	0.03136473496798952	0.0	0.0	0.142964151952916	0.04354447051076264	0.38248108232056865	0.06869707758218208	0.1188364487765152	0.08875918089401236	0.06559657570893526	0.07648680907107873	0.09495742641810058	0.3664467035253552	0.09220496230078878	0.04207085863167934	0.07740479679903227	0.07772894203860731	0.0	0.05837942659675788	0.06528805900105641	0.022531359610011296	0.0827714351967572	0.10570763379752143	0.1028976936723832	0.07242616997960645	0.23351762677605375	0.04358188627851549	0.3038523274478331	0.07900838237916889	0.21891003592448216	0.04319377563759586	0.044074663376954724	0.17449170679507758	0.110522436365133	0.02678043423164653	0.467341647116928	0.09484716417613763	0.061268166977866585	0.09932090381528584	0.0	0.024055644729802032	0.03768248872582741	0.087671023465566	0.08734985593041464	0.10769565207844309	0.04589501218714702	0.04173354735152488	0.07964975099806561	0.04437310504726235	0.0	0.0	0.3031032637774211	0.0	0.11930691031814628	0.0600425144245369	0.08187182085592483	0.30768459069020865	0.0	0.0351457998929909	0.26918732536710066	0.08555706437522266	0.13572320313893346	0.10056215996928404	0.0	0.11782644011787634	0.07027365618760521	0.024128003261229585	0.10346123468113837	0.048997135236199876	0.04573257271469014	0.03810217386996413	0.08044667667719498	0.02454914550089699	0.018509864477721114	0.04544616847987634	0.03327010068583102	0.1404494382022472	0.0630573390404851	0.05026083467094703	0.03044334805324812	0.013812099954422051	0.061328434899725094	0.05246775851466047	0.0	0.14722170166190016	0.09203728661275831	0.07183136525972654	0.05326987881689242	0.06595171214553237	0.04719204016956826	0.06964168290182528	0.08536947862790559	0.0	0.10514634484671938	0.04876368051655908	0.3126003210272873	0.0	0.0	0.08544676297485286	0.0	0.12127697520955948	0.08024108519812419	0.0	0.0	0.08151575236836307	0.07289267077241314	0.0	0.07318461812843835	0.017624073803849085	0.02835741037988229	0.06701444622792938	0.0	0.040306759407883	0.045050829320492244	0.12004959078929116	0.0	0.09184086448942491	0.07880610294436233	0.03406456215444979	0.0	0.06384779119268616	0.042105910083438176	0.0	0.0664400591697353	0.10366506153023007	0.0	0.12328976534433998	0.026962685086659333	0.03043814279769336	0.0	0.0	0.10366506153023007	0.0	0.0692478557647097	0.0	0.06862407594051179	0.0	0.0	0.0	0.0	0.0723906243569165	0.06930383702037245
wf4su8ny_h4yj8bv7_TGCTTCGAGGATGTTA-1	0.12349040739891462	0.0	0.17081326912787587	0.052045999252402206	0.0658157885167812	0.0796596728579072	0.050337640571594705	0.08278422492317715	0.08974558223228096	0.06130969161052525	0.06531725634333749	0.056262939158631786	0.0785422711556864	0.020216207013959823	0.03638309256286784	0.04560148029249153	0.06739025198094219	0.0864758438553906	0.05356423709993844	0.06049086508079305	0.07438876869751321	0.06375042089192577	0.23977680960024458	0.05969823434991974	0.07646691635455681	0.07381344854432387	0.0768471819238084	0.04548212817601691	0.022361591456923322	0.063707081768617	0.08339408971048166	0.07187029502158847	0.05199483357359261	0.06527554842161584	0.1175812510908347	0.09251422734568802	0.07641305510968432	0.0439047463961973	0.10367854775886404	0.08059306600694087	0.7447833065810594	0.05866422571586413	0.024986623863028357	0.027973484616421403	0.09616539349275345	0.2682807205279115	0.0929975922953451	0.018839895508765303	0.08554307116104869	0.0788819581309981	0.06044426631640698	0.05919980976160751	0.0888184881679855	0.06918829597114394	0.059921478460804305	0.03386523148585277	0.07740324594257178	0.11990369181380417	0.03975182838276445	0.09826708625496325	0.06532275831680986	0.03645443196004994	0.0	0.04301710913969887	0.04631965145608805	0.08790162418042821	0.0812658673302667	0.15405029427501338	0.02222870762196605	0.0	0.06278916060806344	0.04593159649339425	0.04776664637183816	0.0	0.0	0.0	0.04841475627992482	0.1076205763204158	0.07215268981553712	0.12509642028519197	0.05969648329198891	0.03377207062600321	0.04512491254064288	0.091722833295867	0.6003061649129064	0.10161616883611292	0.043180496429153	0.057094005164352014	0.07073133153490821	0.042880073377665674	0.06434535385457546	0.06366604782939991	0.03255850821393893	0.088558559372481	0.12514279930010266	0.18912449663484554	0.09600938500680398	0.14172760240175972	0.023201517583540054	0.18336008560727662	0.06643481362582486	0.17969884583046702	0.0463622480827537	0.05204894381087895	0.10968432316746923	0.12260024619575181	0.01996564444819915	0.4135489978186607	0.07892666232666928	0.04611764448957753	0.08255340165452525	0.0	0.010551096843231675	0.0	0.01620423450278988	0.06357551095207006	0.061865456922251524	0.04437904999702753	0.00299625468164794	0.06963822694159773	0.0	0.0	0.05251677161789521	0.24139468521490992	0.0	0.08878187979311575	0.052963718132257455	0.06295537424828576	0.419275013376137	0.19160573093157363	0.035413322632423756	0.1826883062838119	0.09816659098044647	0.11860174781523096	0.10349404360879379	0.0	0.10285902799147253	0.07317508167055989	0.03645952763127723	0.07891283854365716	0.04659436642520518	0.03326576186205874	0.03462437825733706	0.05367714320233349	0.03842885468794259	0.0173788189717645	0.04447912331807463	0.031917894839243156	0.0	0.05065097199928661	0.19341894060995185	0.0502153742975987	0.028912272357965244	0.06539489585063006	0.0376751940927427	0.0	0.172215115442173	0.09493608057313803	0.05252262469397935	0.055802427416856745	0.05813302568218299	0.07711548750874593	0.06464247934356863	0.11132909260250085	0.0	0.06955591225254147	0.04342730587208272	0.22859818084537187	0.0	0.08944176921705012	0.0	0.0	0.37388978063135364	0.0738977920075078	0.0	0.0	0.13004752462782865	0.07562699942465821	0.024303411943861382	0.11820389348479236	0.0683236863012144	0.0	0.04922418405564473	0.05756197610130195	0.3538434100231853	0.0	0.11926560053900878	0.0	0.09022269550130539	0.0768241171497694	0.0	0.0	0.050127800265196455	0.03797919106907871	0.0	0.10184748056525982	0.0	0.0	0.13773599327371397	0.031306172260597204	0.015694667380060638	0.0	0.0996968075619761	0.004815409309791332	0.0	0.044522269241370364	0.0	0.05864762070667479	0.0	0.0	0.0	0.0	0.03192266534963164	0.07291644724184758
wf4su8ny_h4yj8bv7_TGCTTCGAGGTGAGCT-1	0.08770924099977069	0.031151536769514297	0.009229534510433388	0.025015208484502005	0.08288010306118739	0.07646373156003974	0.04857125755232574	0.06660596713067798	0.08552997428382017	0.05098273855069796	0.06417143723112419	0.05850689193038079	0.08953219203440693	0.02274551291405224	0.009987515605493134	0.03542892812555734	0.05480394404952992	0.10618687899205896	0.06001282958513839	0.06083978209379161	0.0408146648986903	0.08358000868152984	0.2170373767484522	0.05005243445692884	0.059122525414660246	0.08764693726511663	0.07471117280670764	0.03033936238238787	0.010789164501663054	0.08822583252909831	0.10177285323952354	0.10170841265693631	0.06085545933824757	0.06383364619890995	0.1489710627185842	0.0516805292086191	0.06762974852862494	0.010127092686936361	0.10088910026488054	0.06486665586758361	0.5786760056422978	0.05626491027579388	0.018245050829320493	0.03697531847458942	0.10025646545832308	0.2588728375245229	0.07674558587479936	0.018229314197589146	0.11047619047619048	0.10016864091675641	0.05973395872147278	0.050817430592711495	0.0916992856673519	0.08280465744350174	0.03325596864922708	0.041450287980360684	0.0	0.10080256821829855	0.052954588248015015	0.1174694695540349	0.03894116947652969	0.0	0.0	0.025783444789738073	0.0	0.0811138014527845	0.0757969125362233	0.1549705724986624	0.0895471569628873	0.0	0.0018569225442986183	0.11684570111536403	0.008044132027084372	0.0	0.0	0.0	0.04604134941213593	0.3505312237254452	0.07552338818651315	0.13783329000858618	0.06940026265868962	0.04907437132156233	0.05065152076388031	0.10337617640988428	0.5216247547708222	0.09860737969116533	0.04611394142415149	0.053211436015539584	0.07597421697074618	0.0	0.06795417918524414	0.05939877646533071	0.015476685888670908	0.09230688923755517	0.10622821858776915	0.12562304637999494	0.11297187221023829	0.24201890494025324	0.0	0.2203852327447833	0.07829498840734796	0.2601085377971413	0.043723247726056715	0.05973525762790274	0.18111289459604066	0.12327747159207833	0.03705893948354031	0.5821706383504136	0.06019427285994232	0.06941942105895328	0.067209943614438	0.024077046548956663	0.0	0.0	0.0	0.05993327475648886	0.06785489215283709	0.03671006479995244	0.04392723381487426	0.06320739185907726	0.017977528089887642	0.0	0.0	0.051007668985197076	0.0	0.06661179020729582	0.059252671612222176	0.03912242678876553	0.5323702514713751	0.15647107781939243	0.07249866238630284	0.2646097140479163	0.10824159482913215	0.1143468623404418	0.09383217786277791	0.0	0.10140359339870314	0.08313214753335334	0.03054854900761803	0.07834169872693147	0.026211305451738307	0.04158534226582968	0.03132493113766522	0.08855002675227394	0.0	0.013538682433576475	0.029105483225333413	0.030380855099956222	0.0	0.05573390404851079	0.09065676832530765	0.054212188681199196	0.0	0.06438764967436025	0.029083384950791356	0.0	0.19590160595122666	0.09185746590346971	0.055205098753935845	0.07862727981001193	0.05921348314606741	0.07646828826604107	0.04580050563839911	0.0859441571052058	0.0	0.07514416503180549	0.04184370377364429	0.39901016586409843	0.0	0.11771000535045478	0.11760299625468165	0.0	0.2713037274835028	0.08736548756376912	0.0	0.0	0.08378182733767664	0.07570602497028146	0.03663003663003663	0.06849954040965277	0.0060152082623992735	0.0	0.0	0.06630105225610844	0.037988228999464954	0.03292313179953629	0.13733081663793276	0.0	0.08591887307763942	0.07443177867858881	0.030140895309434635	0.0	0.04074414939400284	0.060852385290587535	0.0	0.06546438800239197	0.0	0.0	0.00038217534204693115	0.01372481829494833	0.0	0.0	0.07784911717495988	0.0	0.0	0.159767822689171	0.0	0.07467271668996257	0.0	0.0	0.0	0.0	0.01552146355517142	0.08007285606153164
wf4su8ny_h4yj8bv7_TGCTTCGAGTGCGCTC-1	0.16977184132079798	0.1545686938945366	0.1963616907437132	0.033971723212911455	0.09394983039577781	0.07438087594588397	0.06729479540007476	0.09869823042538078	0.11005990728576528	0.05717507493513293	0.0756027656240128	0.06623671677842273	0.08550732523391975	0.03617029038377353	0.0	0.051734439093989656	0.08647354072715228	0.08673177898087439	0.07240373496263311	0.06089946137967282	0.07265568660292647	0.07432151320056814	0.3170908812963388	0.0702792937399679	0.07071517745675049	0.08265731778817965	0.08074225737263924	0.0521489905910295	0.0395602698394312	0.06826413578487504	0.0886669969736997	0.08772257269774908	0.09295137220421698	0.09798587117193097	0.11497087769394444	0.04231723332846928	0.11279186730872125	0.01627623855274075	0.11575367651106311	0.09717014937095342	0.8672114402451481	0.07358024967546167	0.15607276618512572	0.04100245467429617	0.10633552916778947	0.2024924201890494	0.03283841626538256	0.063380857961162	0.01085072231139647	0.08585786753899398	0.06794151668528413	0.130800784733369	0.08511353289591019	0.07506287694317963	0.05527236707011988	0.01397412897743367	0.022962368467986445	0.14253611556982343	0.06377481110284618	0.0997760083729924	0.057263854355724814	0.014749420367397896	0.0	0.04773673025634289	0.0	0.09219559086251145	0.12125423278428331	0.14210807918673088	0.06600515589279635	0.0	0.07858873886633305	0.062353376960118535	0.028449659600376376	0.0	0.0	0.1066880684858213	0.020194537048469633	0.45111977375219753	0.0766833879397047	0.1312800432883907	0.10882338635147625	0.058940609951845906	0.041506358809729596	0.09510926364858949	0.4645532370251471	0.10271267539831883	0.03881638634936144	0.07384325493753925	0.07489516190027985	0.20637468470534281	0.07872029015335404	0.06116625949094743	0.05980619463765531	0.0899217709302664	0.09826037915925556	0.07468108473430768	0.08180602503895087	0.26455026455026454	0.03438883214164113	0.3830390583199572	0.07472801854824326	0.0	0.04470695113251293	0.05314531975392581	0.13242375601926162	0.1656208959579746	0.03255329334572386	0.6444417006214759	0.07824418945579414	0.03572793483364453	0.084232621311273	0.0	0.01303370786516854	0.0	0.0	0.07611062842482284	0.08030659350230816	0.05730931573628203	0.0	0.07174754084866444	0.013162118780096307	0.0	0.0353953162941927	0.2545924736935973	0.0	0.0815326995102276	0.07223865920495134	0.05126204160533369	0.45696227929373995	0.22822662148504846	0.0	0.22911836394982463	0.09473965135781814	0.08412953196259777	0.10185216807258404	0.0	0.0966159066525836	0.1154545494090575	0.03633213585059492	0.11218757165787663	0.05291422095601373	0.042816198062281305	0.05092344886352377	0.05271060943405996	0.16312592452711422	0.025580592071845095	0.050620256425499874	0.06923488496522204	0.0	0.03949304440877475	0.11045345104333869	0.0416077993357546	0.011037790064007293	0.08705789561078209	0.04424226681674581	0.0	0.15673519051149803	0.08797502111578855	0.07842341542597712	0.05082744313968442	0.07151651952915998	0.10228629048853768	0.07173081085938106	0.06695995085508194	0.0	0.0711313239403127	0.0684601457377747	0.37265917602996257	0.0	0.0	0.07207062600321028	0.0	0.24316033529516676	0.08476465151944332	0.0	0.0	0.10364145658263306	0.07445392900237524	0.044964398896983164	0.12806107749927975	0.06764271932811258	0.010165864098448368	0.0563135366506153	0.11235955056179775	0.0071339397182093815	0.0853219190297842	0.14673126845411488	0.0	0.08005588358092812	0.07895271145128316	0.10989834135901552	0.0	0.05323193639937655	0.039372839934637686	0.0	0.08601642904352752	0.0	0.0	0.0016815715050064969	0.031612771355228116	0.0	0.0	0.0098091671125379	0.0	0.0	0.1526987369683999	0.0	0.09990557207698572	0.13554485464597824	0.058417238192519094	0.0	0.0	0.074746882331152	0.10580770100366668
wf4su8ny_h4yj8bv7_TGCTTCGGTATCGCGC-1	0.18325307651150347	0.1708578562511147	0.0	0.04505376107654082	0.03805056439506096	0.06056046013911182	0.06017978993967912	0.07874194978944848	0.08604883079206967	0.07277577375438919	0.06458524697142609	0.061603826421531935	0.06749675601571306	0.023791283622744297	0.03876107246893764	0.05731005885500268	0.028051670106244746	0.06537631028204252	0.06435504007087914	0.06171104057925542	0.04757833763696001	0.06425301205362355	0.2247191011235955	0.058140181915462816	0.07887462100945247	0.058018393389785435	0.05779557553553231	0.039842944577118324	0.025174717170547124	0.03786488518190713	0.06746180459905496	0.07450819366157752	0.095807220046825	0.09223639941598426	0.09652468409903968	0.05805243445692884	0.06978277153558052	0.02991602112266499	0.09926552347484516	0.07159055767446655	0.8508682328907048	0.06673216468463698	0.08967362225789192	0.07190030999963241	0.08622165137686338	0.16185125735687533	0.027722043873729268	0.03881912315487993	0.08149812734082397	0.10324345923833905	0.07569207041436594	0.12090838832411867	0.07333408427435631	0.0719435981990442	0.04782149725969951	0.09470304975922954	0.0	0.1825040128410915	0.06676510012061827	0.07939617301681169	0.036807981619614134	0.012698412698412698	0.0	0.034791640153863206	0.0	0.06027423347933727	0.15126705233032056	0.16066345639379348	0.05044019650761224	0.0	0.1045856544865137	0.061406758035971516	0.03178908138226232	0.0	0.0	0.0	0.03398224746539353	0.30749828021096076	0.06955414933498343	0.11904610419631988	0.0954569774794494	0.11636169074371322	0.06316335350043215	0.10542827958558296	0.43298555377207065	0.10240656515823206	0.048156419382604045	0.0738711703538279	0.08469797943296384	0.0	0.06683751580551571	0.05842469693121305	0.0	0.08896912898009089	0.08129799141035096	0.0499000309763172	0.08831120659011174	0.08227810475001486	0.13205895228367137	0.2256286784376672	0.08596397360442304	0.1215317587709241	0.03114410558230783	0.040966025780313595	0.33239700374531833	0.12610236205741823	0.0	0.6441947565543071	0.07930516973199687	0.028881536563260937	0.09254640490595546	0.015115034777956126	0.02294275013376137	0.0	0.0832377894978216	0.07176808805506878	0.09048636439158889	0.0	0.0	0.07651150347779562	0.0	0.0	0.0	0.26252898163010524	0.2524344569288389	0.07656089229122937	0.06952583402021605	0.03917543820717848	0.3811195826645265	0.10956542417216575	0.04537854467629748	0.08328874621009452	0.08106408020274711	0.16527809625722947	0.09357448671338224	0.0	0.10702850156771097	0.06896431725151922	0.03689265968559709	0.1289650691737369	0.04878982979235892	0.04159036616703969	0.03403483740562392	0.05838899532266694	0.06492934252352627	0.00344731833851447	0.045782058141608704	0.03674303224865023	0.0	0.0707820581416087	0.06437265917602997	0.03329117076333977	0.014565126924677487	0.05865609029353702	0.03401645986381872	0.0	0.15042274024764185	0.09867824417591219	0.06548932505764118	0.06102709958416641	0.06531166399143927	0.06905482158291147	0.07371783090112279	0.17422666111804688	0.0	0.11748211560945643	0.061984935902214225	0.35313001605136435	0.0	0.0	0.001658640984483681	0.0	0.10922061708578562	0.07827543683459083	0.0	0.0	0.04019135744185315	0.05887000185810773	0.043503313166234514	0.09018946097597783	0.06613486388767288	0.0	0.022873194221508828	0.0	0.0	0.038808632067059035	0.11970280205298932	0.0	0.08357917464614253	0.06565139016100738	0.05607276618512574	0.0	0.05809314443901645	0.026130464332711524	0.0	0.023195795172001384	0.0	0.0	0.11717495987158909	0.02541466024612092	0.04648950716366447	0.0	0.0	0.0	0.0	0.08521815263388297	0.0	0.07368143088028116	0.0	0.0	0.0	0.0	0.06525496974935177	0.06498555658070831
wf4su8ny_h4yj8bv7_TGCTTCGTCTACTGCC-1	0.16766987693953986	0.06610784138874026	0.0	0.04887237332981523	0.07547258021786221	0.08537797141328442	0.079292396246375	0.08877699592240401	0.10469650132061528	0.12309306147653375	0.07382841166602382	0.0761950391642987	0.07934207937519937	0.06049053942312369	0.016170263361274598	0.07750133761369717	0.08469005579759994	0.07006375202909196	0.07586714763227993	0.07511110835365235	0.053016028101519064	0.07087053747504511	0.17778796912023237	0.0724258962011771	0.07093811307294454	0.06979460020568815	0.0653724500724676	0.0709653003432121	0.03307904883255283	0.050407617980861706	0.07679151818262345	0.10634962111314346	0.09973315884716442	0.09770474558134051	0.10088373108862203	0.08626392334257503	0.13875227394328518	0.03000131822799141	0.11027551539411715	0.09137153263531987	0.8658008658008658	0.06687384920168853	0.2600053504547887	0.06289439182483182	0.09210519892366034	0.24132780453005173	0.002541466024612092	0.013269127875869449	0.030262172284644194	0.1085261867511903	0.096554875891274	0.13049164734557994	0.09336449738578656	0.08507223113964688	0.07150810521597038	0.07270323859881031	0.0	0.22402354200107008	0.06797873986536242	0.08458059943867159	0.05365317163069972	0.015712502229356162	0.0	0.054721057939541226	0.0	0.13029264267123722	0.1325835514810705	0.13532370251471376	0.0	0.0	0.06587354042740692	0.10054739268222414	0.03378166454493459	0.0	0.0	0.0	0.0	0.28709011694565467	0.086888917683209	0.14446046147218097	0.14748771827423512	0.03156768325307651	0.08999464954521134	0.11847642184720836	0.36157184471791215	0.11739508990887652	0.04179635703817433	0.08398818247377114	0.08863490569473274	0.28984177940839256	0.07553599036165815	0.07880588555845626	0.05455482234508452	0.09320130860278845	0.06216650036874756	0.08667736757624397	0.09512622878309168	0.0	0.09567585972080354	0.44055644729802035	0.05751738897806313	0.12948100588550027	0.0637651596219012	0.05362253826509751	0.15576511503477797	0.10974418839587378	0.04505646137816451	0.394163888545911	0.10533604334696622	0.041662571930859024	0.12136477754455283	0.0	0.08734082397003745	0.009783688756401437	0.0	0.09470141353452352	0.10846198944694156	0.04889721181856013	0.12006420545746388	0.08976416841585382	0.029320492241840558	0.0	0.04412067333415648	0.36998394863563405	0.0	0.0907025558710952	0.06820557314939338	0.07037204153136427	0.30052835741037986	0.12216871767433565	0.1476725521669342	0.10558230782949884	0.09460759131868939	0.13159570944482663	0.10716122669266347	0.0	0.11182727733929923	0.09008121381374327	0.05240897857270249	0.12039372553016213	0.04770591847170478	0.060103442125914036	0.06387353110199552	0.09871589085072231	0.06656595222358606	0.05112054777820672	0.043344628737887164	0.07601537039739287	0.0	0.04862225789192081	0.11680711610486891	0.03788220616263903	0.031864930741335236	0.06573621796645818	0.04776113438521942	0.0	0.14891374903922672	0.10419022212800037	0.07967225746919865	0.0791923629297964	0.08675762439807384	0.09035168950899287	0.11948464092730325	0.13956760398707965	0.0	0.14688980044785288	0.058917120958377436	0.16800428036383092	0.0	0.23996789727126805	0.010861423220973783	0.0	0.1193151417870519	0.08420814699730761	0.0	0.0	0.09051710571869197	0.07694536043931935	0.02481787875046302	0.11829306773126998	0.08093778880295734	0.0	0.10678616015694667	0.06317995362939183	0.0	0.040235420010700906	0.13467788280522364	0.0	0.09480896885978443	0.07533032256894379	0.04833244159086856	0.0	0.08200735105962267	0.04847765100574089	0.0	0.04765052088251031	0.0	0.0	0.046854696934953755	0.026698168220703256	0.06500802568218299	0.0	0.19631710362047441	0.0	0.0	0.13714999108257536	0.0	0.08083196115597474	0.0	0.042171311834233186	0.0	0.0	0.10260011524056468	0.08282040587623177
wf4su8ny_h4yj8bv7_TGCTTGCCAATCTCGA-1	0.1599308262630895	0.047143451637833664	0.0	0.013060973196420326	0.10267678577921842	0.07239834135901552	0.06044731267911197	0.07960011564308149	0.09457151437297284	0.04023580355584705	0.07090594112555719	0.0479193207351098	0.08378666313386822	0.025122817257648717	0.023700533063828945	0.04840601034421259	0.08560727661851257	0.06337820258978134	0.06398396014198841	0.06759092744860122	0.06707841905692419	0.07040851420980725	0.2192539937323244	0.05936864633493847	0.0697788478687355	0.07284387885545121	0.07244441600759635	0.03875491002101032	0.025053366649567275	0.060920178215148287	0.08948303055729416	0.06844849254047058	0.05706242992437797	0.06325325788285224	0.1251362649247646	0.09134685539179921	0.0714478330658106	0.0	0.10363808907296215	0.07392954089170974	0.7230410039398804	0.07040539793153033	0.06701444622792938	0.04098611740776592	0.10177763490371135	0.24353486713037276	0.0872792937399679	0.05020614987568061	0.08864633493846977	0.06912245768738444	0.05475453052570037	0.08353843410023186	0.08049712295720575	0.06832203186250423	0.04198299423018524	0.11815063103893243	0.05056179775280899	0.2544676297485286	0.06291165411080848	0.12439455380023091	0.04818206933210238	0.027911539147494203	0.0	0.03851780086729367	0.0	0.07930462224882336	0.07449341247697329	0.13988228999464955	0.20005836859769444	0.0	0.09728385736316998	0.0	0.025313186103577426	0.0	0.0	0.0	0.054656953533358026	0.3866850110830849	0.06838562881359468	0.13225500158453446	0.07150639622549734	0.05639379347244516	0.05384697699304441	0.08578869253026557	0.5710867368170739	0.09571823769589631	0.047558564217088886	0.039656175122711516	0.06311407673840758	0.0	0.07506166815608854	0.05866268888429198	0.021025305669500425	0.08650771900977437	0.08190534033230662	0.14099856382529358	0.07803641989073885	0.1831044527673741	0.0	0.16415195291599785	0.04458712323880863	0.13162118780096307	0.044642857142857144	0.0648240307849748	0.31126270733012307	0.1412856806115233	0.05220917462194813	0.5965757089352595	0.06933228643320132	0.0431039189351503	0.05448409268633988	0.0	0.0046655965757089355	0.0	0.0	0.06028015439416326	0.06631855773404215	0.04678675465192319	0.07763509898341359	0.07095526196649792	0.0	0.0	0.0	0.12234706616729088	0.0	0.10055562415112977	0.07067892933061472	0.0468460671691656	0.5702581594435527	0.1452945722608644	0.11801096843231675	0.2264431365554961	0.1061440841240842	0.10700909577314072	0.10784943799526635	0.0	0.09261831297111031	0.10177826497366098	0.0	0.08705105013291209	0.037243903739197906	0.04148486424162955	0.015174484275607872	0.056240183641415975	0.028483303433733044	0.02987450135793188	0.041255969720389196	0.032258378325794056	0.0	0.02344168004280364	0.07223113964686999	0.03340212489490178	0.0	0.06971677183077803	0.0279200495527597	0.0	0.16512644183892686	0.08893427521528009	0.051061213792337135	0.056819952502980296	0.05852829052969502	0.09165020372885542	0.06684903140431059	0.08990745694865546	0.0	0.10807918673087212	0.060158658377602967	0.3602193686463349	0.0	0.07392545032994471	0.1483681112894596	0.0	0.2282147315855181	0.08696777996183151	0.0	0.040517534899557374	0.08138985931451233	0.07363009328596277	0.0	0.06458959267948032	0.06370283898373787	0.0	0.06193151417870519	0.0017834849295523454	0.0	0.0	0.13659884469809563	0.0	0.08957296356904243	0.08151735270379339	0.0	0.0	0.04756743317747226	0.03444174511590242	0.0	0.0792496773990495	0.0	0.0	0.1253535121913934	0.02188275891091192	0.0	0.0	0.17290886392009988	0.0	0.0	0.10999237965530101	0.0	0.07281872189110235	0.0	0.0893039544724938	0.0	0.0	0.03489628349178911	0.10242890986941239
wf4su8ny_h4yj8bv7_TGCTTGCGTCATCGGC-1	0.13581556217992816	0.06670233636525771	0.18673087212413056	0.051496294993293605	0.08936298420317183	0.10149621646411373	0.06310360581562675	0.08283655210937428	0.09112245418318954	0.07505786737392392	0.07892455416926789	0.06022831060310003	0.0790439995063545	0.032145289167761076	0.009115589639934208	0.05138220082040307	0.07317383882391908	0.09625982050282184	0.06592206170857856	0.06401696546194278	0.07085863167934492	0.06805219555709413	0.2009095773140717	0.06167362225789192	0.0537274835027644	0.06832883190280754	0.06072580727420756	0.06649734434744027	0.05063074691245663	0.05136186575858948	0.08634673607656894	0.11127701668595319	0.13338649708792127	0.13044680831769007	0.0924822772145971	0.06746437083515736	0.07904975922953451	0.018152774869921916	0.10355441940960043	0.09518704502726769	0.847901162507904	0.05997853603851333	0.05976457998929909	0.07905603273988213	0.09665198708861056	0.21138755127519174	0.05531032637774211	0.048613602744468576	0.07845906902086677	0.10233591374254153	0.06847986899652848	0.14889721181856014	0.08519332037960069	0.083448895877238	0.057343860714647234	0.00506719541749284	0.0	0.099625468164794	0.06392208842978134	0.09418325776989289	0.0757019412009498	0.04472980203317282	0.0	0.05245429876884804	0.0	0.12617551305420283	0.16847828038537638	0.11708935259497057	0.05467191984045917	0.0	0.027633525320240455	0.0563444046590114	0.034648807217579014	0.0	0.0	0.0	0.057345900042529256	0.37812428342123366	0.07001045116292326	0.12026222681929097	0.08216352935454059	0.07420010700909577	0.08643371609663744	0.09322740221616627	0.3250698531597408	0.097589601989354	0.03362644520436411	0.09415637285691023	0.08320489440555327	0.10976075823587862	0.07404692673065359	0.06071587863108658	0.005271188791788043	0.08325026576602351	0.10904805286827758	0.07775055616569514	0.07409312735186342	0.09910231258545865	0.08113235079527215	0.34253611556982344	0.07869627251649723	0.11969731712909883	0.051395019618334224	0.04862955927673066	0.1813135366506153	0.10297567600938387	0.07428684069724874	0.45079639461661936	0.11629867795728581	0.059941472576189384	0.11171749598715891	0.1720171214553237	0.01692883895131086	0.07842238018803027	0.0	0.12137678491662617	0.12040279921741365	0.09393020628975685	0.0	0.054245380088076715	0.0	0.0	0.06013088035559946	0.14178705189941146	0.036490101658640986	0.09484572855359372	0.07082700678206297	0.09068774302036871	0.4385032102728732	0.1615837346174425	0.04795345104333868	0.2863087806908032	0.09176922011557645	0.1990623964941782	0.11488782155767573	0.0	0.13795440747178536	0.09213657144597129	0.005732630130703967	0.11283726973935641	0.0707010280375677	0.03555666081382176	0.019395398608881755	0.0823883739795302	0.0	0.003420227428192156	0.06490002576144899	0.07304830001459214	0.19761013019439985	0.028290529695024078	0.03176832530765115	0.056719752054500666	0.0	0.07707191749229719	0.043272080616478956	0.0	0.13338330712425278	0.10168808531115082	0.050680763846868294	0.07015291036580215	0.07366272070626004	0.06973803350207844	0.09557913567691421	0.06906049977211026	0.0	0.1849473871945782	0.0681719169039585	0.25735687533440343	0.0	0.0	0.10652755484216159	0.0	0.08146959158195113	0.07532410308352146	0.02102728731942215	0.0	0.0435904698958235	0.0775598792006107	0.03930526402436515	0.14446227929373998	0.10272873194221509	0.0	0.0	0.05876582842874978	0.0055288032816122705	0.0	0.126143164298595	0.0	0.08597526848240913	0.0833486995170484	0.05172106295701801	0.0	0.07460831181519995	0.0482047055080763	0.0	0.15478550970950178	0.0	0.27447833065810595	0.03294351448444546	0.03267685056600598	0.0	0.0	0.06705903335116818	0.0	0.0	0.0445546962400895	0.0	0.09691788918337128	0.0	0.0	0.1459909806619277	0.0	0.06420545746388442	0.09632574018135373
wf4su8ny_h4yj8bv7_TGCTTGCGTGTCCGGT-1	0.09744515783841627	0.058022709708102964	0.08801498127340825	0.01970140064645221	0.08956037962255918	0.07772491018879461	0.04011253056966463	0.06214507450737224	0.07616101226395469	0.05629100337327956	0.0669211556805615	0.0596380678602523	0.09107404564170563	0.023396079575854857	0.03489685512157422	0.037484394506866414	0.08909781140920787	0.09967363233407796	0.062332798287854464	0.05991770758272598	0.07317910065833856	0.0859250584741152	0.17102346556600168	0.05748742643124666	0.01462457642232923	0.08255959990132096	0.07140121641708697	0.03818071487295932	0.02066268416320542	0.09721993036074733	0.10296624151803661	0.06047258202993766	0.04306264121622312	0.054220964714204095	0.13747759914316424	0.04640303516708011	0.055310861423220975	0.015516318887105404	0.09272084937919312	0.07723504204279383	0.6768811712631937	0.051601128256180524	0.011449973247726057	0.01728891230563758	0.09729858173893687	0.17451400035669698	0.03571428571428571	0.02410851981241935	0.09583734617442483	0.09393095881504358	0.05493376084062324	0.06221984424231615	0.07916138661259892	0.0508402397877289	0.026184691915028993	0.08387624712806471	0.034465846263599074	0.15420010700909578	0.06323417281409686	0.10103735462251133	0.06347807537496897	0.0	0.0	0.03490248077736224	0.0	0.05559031839740276	0.061788775535853435	0.1384911717495987	0.0912009338975631	0.0	0.048028200044062566	0.08655389554265959	0.04915038467924946	0.0	0.0	0.0	0.042254873715547876	0.239853244668654	0.06853988409992334	0.13284700547224884	0.05084391264166545	0.02848582129481006	0.03880314442112195	0.08913239812116217	0.32422269781820345	0.09177661514587888	0.05403494079605462	0.05790355223672273	0.0690729706789475	0.0	0.06530761174291379	0.06158143616214991	0.04678675465192319	0.08041342050659672	0.10309024915766489	0.12497535974768381	0.10783779069639077	0.09708102966529933	0.03492387762050683	0.18234349919743179	0.15164080613518816	0.1821447680195674	0.037511704119850185	0.061498688087177365	0.20284911717495988	0.1277411726849929	0.09166173861620343	0.582294110383998	0.06067879546851265	0.02145641563206342	0.0370909988887517	0.0	0.0	0.0	0.0	0.05242791203001491	0.06416739677318536	0.0282385113845788	0.036597110754414124	0.10975634852039347	0.0	0.03198641449740619	0.018397333004074576	0.21321562332798288	0.026003210272873195	0.059280295235351416	0.05648316052810435	0.03849368670991412	0.3584470304975923	0.13459366268355033	0.11747592295345104	0.08887699898935854	0.1040401359519478	0.08685571606919922	0.09260115929970102	0.0	0.09662699567805233	0.077076998699361	0.015032230120512625	0.09552472674463043	0.028136284573118606	0.0431176321348817	0.028991538354834236	0.038825316280916136	0.0	0.021503410068336823	0.031219903691813804	0.046753246753246755	0.0	0.07351301943998573	0.11613830925628678	0.05170462530789772	0.0	0.06574198354273907	0.029167748968205866	0.0	0.16176190204593788	0.08380254971043608	0.05285597131286633	0.0677874461434485	0.05884095773140717	0.056458616290076966	0.05091407006236751	0.08560727661851257	0.0	0.04127776786952817	0.05435681073138895	0.48180845371856607	0.0	0.0	0.027447833065810594	0.0	0.2990190832887462	0.07299222038151318	0.0	0.0	0.0	0.08789095817914397	0.02541466024612092	0.059602694434155105	0.05198047894677108	0.0	0.05510968432316747	0.0	0.0	0.0	0.12368467986445515	0.0	0.08816521104913935	0.0757404233408804	0.038558944176921704	0.0	0.04279564170563194	0.06954145156392347	0.09256286784376672	0.09593050703427439	0.0	0.0	0.0	0.026367522138258156	0.0	0.0	0.05742821473158552	0.0	0.026573925450329945	0.12685441898925046	0.0	0.059532450439165885	0.0	0.0595359696483292	0.0	0.0	0.05578363583981562	0.0668188948291576
wf4su8ny_h4yj8bv7_TGGAACTCACAGAGCA-1	0.09667125277077122	0.06343261399441175	0.0	0.03614122268886006	0.09102006680276561	0.06610677979056791	0.047703946387954395	0.0815139824782417	0.08139490646417502	0.05324373718719496	0.0699955243511966	0.05289664201924839	0.08714006165837287	0.01571696094168004	0.005845867269088243	0.0578406456215445	0.1121302453565696	0.08067599116923055	0.06781629529907891	0.06322281734090965	0.043675995068276456	0.07267558349030856	0.12294580753649774	0.061990369181380414	0.06906545389691457	0.07758039298609842	0.07781388021101378	0.06393140977958736	0.024501773372386137	0.07492970235803377	0.08862189611162431	0.053666305822041384	0.06773266810481439	0.07982153059281226	0.11481112703848989	0.06865606303808551	0.06245050829320492	0.01281007436356728	0.09485222396167049	0.07772640032200902	0.6999854078505764	0.06530413389435431	0.026457998929909042	0.05047398494520889	0.0976916888300469	0.1255796326021045	0.0196294810058855	0.017952349479117488	0.04858212948100588	0.05905141177506417	0.05206673716833298	0.07610724689376375	0.08140200688988389	0.0658215131959686	0.02358899830809943	0.0	0.01921705011592652	0.16211878009630817	0.06441239142957814	0.10143629204096383	0.043667404539843406	0.014018191546281434	0.0	0.04122586992784412	0.0	0.05257955400785338	0.059059684502712935	0.10572498662386302	0.14470548178413348	0.0	0.08746419916281119	0.012511832736551837	0.037010387262227634	0.0	0.0	0.0	0.03682210423783457	0.42826568829779105	0.06803598349791638	0.12027313374864497	0.0660100199426042	0.015280898876404495	0.04408610116475285	0.09383803765826237	0.4488139825218477	0.08357845460426576	0.043103729034359224	0.05199013655291135	0.06860291501740999	0.0	0.06732079424608474	0.06190409273423369	0.025404751996512296	0.07686385050046327	0.059563576417509	0.14601109515361438	0.06761959223205224	0.14642411271624756	0.023201517583540054	0.2571428571428571	0.09947387194578206	0.04211572269357181	0.034627474585339754	0.05132756699166591	0.044542536115569825	0.12688061002667744	0.04004393004984371	0.4002140181915463	0.07827649096303217	0.04277088042279512	0.07511215376383916	0.07845104333868379	0.01198501872659176	0.0	0.0	0.06481740550393267	0.07986743168654972	0.0037155936032340527	0.0	0.05927686545664074	0.01451756732655609	0.0	0.0	0.0	0.0	0.09984497400227738	0.05953031683368762	0.06256826761150273	0.4487359550561798	0.07217169014921825	0.02902621722846442	0.13590155163188872	0.09323438762490756	0.08130143443145048	0.09533278897371654	0.0	0.10773126855679106	0.08083754192277075	0.0	0.06715457718667991	0.03841271157494881	0.02371030176062618	0.004909537681073261	0.06594004038730389	0.036697825197494725	0.027700455804566173	0.042692665913639696	0.041062308478038816	0.0	0.0030542179418583913	0.02150214018191546	0.05913608647518449	0.05118601747815231	0.07147930849984317	0.029456362711992343	0.0	0.14786973136371415	0.08719011949349029	0.05431134332648523	0.05701331981639492	0.06049926431246656	0.06889945260731778	0.063476406944972	0.045677030695757286	0.0	0.0513049164734558	0.05152338877597165	0.0	0.0	0.09746745140003567	0.2047084002140182	0.0	0.20520777599429285	0.0703727864996867	0.0	0.0	0.12904038019702263	0.07642598574853758	0.0316911552866609	0.08180708180708181	0.07972177635098983	0.009202782236490101	0.0	0.0	0.0	0.0	0.11891014208429938	0.04431960049937578	0.08587835369017881	0.08056162645764627	0.07690387016229713	0.0	0.043414288040570403	0.039361994418174194	0.0	0.1492462153400686	0.06179775280898876	0.0	0.03493082626308951	0.02557397154038992	0.01869686701147375	0.0	0.0	0.08533975387907972	0.0	0.12905945490215154	0.0	0.06769500472139615	0.0016051364365971107	0.0	0.11289459604066346	0.0	0.039979215541013295	0.08470359744357799
wf4su8ny_h4yj8bv7_TGGAGAGCAGCGCGTT-1	0.1581823740732248	0.07538196302241246	0.11222578919208133	0.034191604916554895	0.1045208745656002	0.1231416723992968	0.06182462723943408	0.06873045089028167	0.10344023720079747	0.05987523276396056	0.06769478460995361	0.05977569303844747	0.07211876826774197	0.03426723089644438	0.012900540990428632	0.053005172106295705	0.023134347371907563	0.07905775569077797	0.06888350966821427	0.06410441629669941	0.06697373624584177	0.06703799814559638	0.22353435756325002	0.057707865168539325	0.02443374353486713	0.06974494029597306	0.0672636550189955	0.04734173746231844	0.01393876211436735	0.06033846210261205	0.07292484930958368	0.06832406335933904	0.07775880695082012	0.08045633031350037	0.13225065307021686	0.07814096016343207	0.08147244515783841	0.028016221958576625	0.11252964218007913	0.07810584083133305	0.7085947760105064	0.07840187321845701	0.01348314606741573	0.026997332941238936	0.09666882930487047	0.205613518815766	0.0	0.023390929405470055	0.13189941144997325	0.09093741322442787	0.06887470478253939	0.13349979192675823	0.09588578187040635	0.070058199844946	0.04046823709745058	0.034589116545494604	0.0	0.08491171749598717	0.06617039800299401	0.10634322228792956	0.042368258164689095	0.06937756375958623	0.0	0.04221180411588182	0.0	0.07558197531535943	0.08703286759240307	0.16034242910647406	0.10112359550561797	0.0	0.0907059452994681	0.027040375354982098	0.018708141916200807	0.0	0.0	0.0	0.04019700648914132	0.3379958725063059	0.08173855403738972	0.14641946717226342	0.08180358966875821	0.03009095773140717	0.05671152817220233	0.11754042091120742	0.4613429641519529	0.12590091454966315	0.04740968199688278	0.04951962221136623	0.07918841164326193	0.09019338072307574	0.0729938526194211	0.06163875207261024	0.0	0.08973204561036843	0.1653290529695024	0.0689363859085917	0.08717561487912168	0.19416205933059866	0.021499100150785544	0.30230069555912253	0.12118780096308186	0.13613085683711687	0.05625501605136437	0.051999294394171974	0.18472445157838416	0.1644834566182881	0.07104840753569316	0.6999218010453966	0.06731219986516192	0.044370557211648703	0.06628801909700786	0.08453718566078117	0.018662386302835742	0.0	0.0	0.06887851522425277	0.09040877913747156	0.0325485999643303	0.07019796682718031	0.07000864304235091	0.11449973247726057	0.0	0.0	0.23613340467273053	0.0	0.06037782442276824	0.06113921304932541	0.033776903294844576	0.6183119315141787	0.24409963735806434	0.08788121990369181	0.19225967540574282	0.09676947669462183	0.046574435017452676	0.10721555916392159	0.0	0.10108201166011029	0.09201042251192977	0.04282911666539275	0.10240175970513049	0.0483574498666335	0.043195502603636804	0.018890077878841924	0.07563126736740365	0.03292103358197211	0.02104963732043806	0.03537146027782732	0.0477844253125152	0.0	0.026016586409844836	0.10162520064205458	0.02756347192737189	0.027881814398668332	0.05936006715743252	0.051515333160165086	0.0	0.1770256360115483	0.10163697837272143	0.06263172324500856	0.07097894549106849	0.068633962011771	0.09116969173148949	0.05977601607587026	0.10972395616590373	0.0	0.09952836731862949	0.0483636387730728	0.22645799892990903	0.0	0.0	0.07945425361155699	0.07372926698769396	0.19942928482254324	0.08147426488470771	0.0	0.0	0.08840839706669185	0.06669062058559497	0.028851298514219862	0.12374641588124734	0.04896476806589166	0.0	0.010567148207597646	0.0	0.040930979133226325	0.0	0.16439148485028635	0.0	0.08354837043345319	0.06913220862944724	0.015516318887105404	0.0	0.0493339556144881	0.03923907856492126	0.0	0.11349258804645454	0.0	0.0	0.0	0.017121455323702513	0.0	0.0	0.08707865168539326	0.0	0.057666012722192496	0.05512589782252703	0.0	0.0705084867614264	0.0	0.054185514859672164	0.0	0.0	0.040426801662756716	0.07423791127232691
wf4su8ny_h4yj8bv7_TGGAGAGCAGTCCCGA-1	0.14039211190094014	0.06676178586290946	0.0	0.021680335979243168	0.07531154711257253	0.09628430023694871	0.05893318283652284	0.0718491511876309	0.08141999936863015	0.04687497003553546	0.07292488730245622	0.0485470976174653	0.10243479207154862	0.02793180602169366	0.021639617145235122	0.047398341359015515	0.036128309001503225	0.06598088144460264	0.06929701927889677	0.05959863021266802	0.0382324888919906	0.0822232379221484	0.16609340365359626	0.06640342429106474	0.06103977171392902	0.09771348154413484	0.09667585609594839	0.0511213117749155	0.02418736520439289	0.1270382982553517	0.11797249885706629	0.0529570594895915	0.07154273718361602	0.06926571809451261	0.09702444137341693	0.06602947614183569	0.07291171749598716	0.015175130465799738	0.08485837808559407	0.06807103833183618	0.9319033026898196	0.06123381114572439	0.00981808453718566	0.05303076715719309	0.08625850898056261	0.17123684679864457	0.013409577314071696	0.01871400245491455	0.06073836276083467	0.08549891297722331	0.0542618125012814	0.06590571309672433	0.05235936282654201	0.065836072256618	0.03727242491287435	0.03619425298209171	0.012127697520955948	0.11284109149277688	0.047166030018474914	0.0761489397651432	0.03900411600345507	0.013911182450508293	0.014941640409805204	0.0455424964318898	0.0	0.06175694425551596	0.11305977786635354	0.06630283574103799	0.07840848290286492	0.0034777956126270733	0.037830862682151516	0.06589290858953781	0.022176712606778472	0.0	0.0	0.0	0.033639269594325776	0.35221279523045174	0.06332781833957259	0.11238500006362376	0.07445887445887446	0.08104868913857678	0.04905626208996996	0.08435576974902817	0.27872896974020567	0.08636918552404156	0.03304254774699328	0.05324865657059111	0.06562346804714003	0.11855079110295803	0.06069353859590954	0.056438715180948076	0.041911895844480115	0.0828105848659425	0.028559860020534178	0.1187800963081862	0.06764755884580313	0.0	0.0600223746291162	0.2599785981808454	0.06982343499197431	0.11686921959795155	0.042109751203852325	0.06705883864757325	0.17522739432851792	0.11786715157501675	0.021232857424460027	0.5476807836358398	0.08285585079685334	0.032441226892040924	0.059373585216281846	0.0	0.0	0.0	0.0	0.061412421890723094	0.07849797875774298	0.031954104987812856	0.07576243980738363	0.05969872823805408	0.03481362582486178	0.0	0.055315471045808126	0.21713929017299805	0.0	0.140812994745579	0.07036600002892138	0.08840208791019126	0.38710540395933657	0.2116996611378634	0.09273006955591226	0.3443909398965579	0.0984040415521947	0.09414252592422737	0.09893787780471978	0.0	0.0884599284203406	0.07165476951719758	0.024153481617366048	0.09255225186204319	0.022505473850886182	0.02534809355508833	0.011741275786219606	0.05456600907851361	0.0	0.02882472858294221	0.06259734855240473	0.02859088477066005	0.0	0.011425450329944712	0.024344569288389514	0.0934110505383741	0.050076293521986406	0.0879446412427815	0.03443383973944839	0.0	0.128228401952237	0.08049973752485942	0.06297473208473285	0.06225301080416397	0.05887540128410915	0.04423076923076923	0.06491612855795033	0.07520361452945723	0.0	0.0665735291203456	0.061051505167412916	0.0	0.0	0.1317103620474407	0.09090422685928304	0.0	0.11831639022650259	0.0869863777993322	0.0	0.0	0.057249866238630286	0.10683962739343304	0.02138124048236408	0.08934573541315115	0.041652479854727045	0.0	0.0	0.0	0.14339218833600856	0.0	0.10650129798069873	0.0	0.08325549345742218	0.09728204957685056	0.0	0.0	0.05906146044152884	0.0236468410625714	0.0	0.0	0.0	0.0	0.12581212260184974	0.01833883408179583	0.0	0.0	0.07958801498127341	0.0	0.0	0.10130194399857322	0.0	0.0751137490097511	0.0	0.0	0.0	0.0	0.03005000617360168	0.07883775763984559
wf4su8ny_h4yj8bv7_TGGAGAGGTGGGTATG-1	0.12407322479553619	0.14886154211996908	0.24451578384162653	0.02467072714879395	0.09837044886679445	0.08947680195673775	0.053736645240416214	0.050125519837890375	0.08083760115071204	0.0562104588925901	0.06531018720406263	0.05023319004123604	0.08928083500214688	0.049284984678243104	0.03654162455660583	0.062172284644194754	0.02800071339397182	0.07823352367248768	0.0650864127214254	0.06487433817296889	0.058500244259892524	0.06890727666358801	0.1930749828021096	0.06991974317817014	0.060772248974496165	0.08168614616673554	0.09127857323678405	0.051607420167299585	0.028180900531184327	0.07518139041818554	0.09276890415612556	0.05681436410466983	0.0632410124287316	0.056234186685529285	0.11425176131058484	0.09424096502748189	0.07912680577849117	0.02516264607129287	0.09460782047132442	0.06103494485104628	0.8142905783355222	0.0520833527528121	0.0	0.031959777649802526	0.09231487231159174	0.1684055644729802	0.07534109149277689	0.011745821924275328	0.07899411449973248	0.085471822066901	0.06680330498055252	0.07739135604304144	0.08500558512385833	0.09445554572818962	0.04244573626596099	0.0212444528373147	0.014044943820224719	0.13017656500802569	0.06600261370648561	0.1092777590042522	0.05498029424004308	0.030140895309434635	0.014287695935636011	0.04317242285287344	0.0	0.10216648076103418	0.09025750410261382	0.11317281968967362	0.10963568266939054	0.0	0.012054259906209674	0.08972301107132567	0.02843120975627756	0.0	0.0	0.0	0.05350454788657036	0.32576626156080407	0.07063393633928407	0.12796676052685316	0.061880441655722554	0.08502942750133761	0.052106844466395026	0.09956118383084675	0.5142530170620059	0.09465643398662749	0.055246935119919974	0.07120990066764371	0.07492541578076022	0.042650768172437514	0.060235158488638925	0.06617136409830289	0.01888512375403761	0.09352956352134209	0.08998886526976414	0.1671876320013517	0.09624194947904822	0.1111111111111111	0.0	0.24938469769930444	0.14932227572677012	0.2603378430023695	0.050021178883538436	0.048353274875525994	0.0	0.13769002533047478	0.06662724226296077	0.5703173231263119	0.08276805695666795	0.045560760419737716	0.07099641931102606	0.0	0.020930979133226325	0.0	0.0	0.07280381829397395	0.06953761384355153	0.025741632483205518	0.009309791332263243	0.11860517759394164	0.0652398787230248	0.0	0.0	0.03415373640092741	0.0	0.08649627526032021	0.05693346637166862	0.0659129182662554	0.5823635634028892	0.1413114559181975	0.049558587479935794	0.11551037393734023	0.09809357171090034	0.12550638232821218	0.0935325730926974	0.0	0.11206846364324387	0.06683718522578484	0.028688629009656297	0.08012518365648381	0.02794082515463999	0.040108315310087746	0.037086578285080156	0.10509328776816997	0.0	0.018895909949814087	0.054936289955016544	0.04551777810204777	0.0	0.05694890315676832	0.08951979668271803	0.037137580657489525	0.03065612428908309	0.06424869928599103	0.028679325709490285	0.0	0.1733873267552615	0.09509991721937874	0.05709647848283808	0.059309321994123886	0.05362961476725522	0.06572004774251965	0.06033148313789878	0.07137903018052831	0.10604601391118246	0.07254820363434596	0.04730265849687006	0.25535045478865703	0.0	0.11556982343499198	0.0015516318887105404	0.0	0.3899054752987337	0.05628420929147961	0.05302300695559123	0.0	0.0866144210493186	0.07994788343620086	0.008560727661851257	0.08752795269649202	0.059292767157935695	0.0	0.05305867665418227	0.064071696094168	0.20465489566613163	0.014838594613875513	0.11417276024017597	0.0	0.09168708038146041	0.07297400646286573	0.040306759407883	0.0	0.053709551724940095	0.03135800326811563	0.0	0.09363295880149813	0.0	0.0	0.13559581135825116	0.035670700548872496	0.024314844539563642	0.0	0.08293204922418405	0.0	0.0	0.10841967021742302	0.0	0.05499078532786398	0.05689316925271982	0.021742302641179045	0.15050064969808147	0.0	0.04532967032967033	0.07041254674626346
wf4su8ny_h4yj8bv7_TGGAGGAAGAGGTGCT-1	0.10605365741802339	0.12841091492776885	0.06072766185125736	0.03677155023930459	0.058699164186237385	0.07586658258809141	0.05448729694535451	0.0603633338173598	0.07315148262640146	0.052977173310627464	0.06726109291544116	0.05088157390214482	0.1063829703343502	0.01653776934675811	0.0022392644115490556	0.044892545032994474	0.04102015337970394	0.07035797666153788	0.061441774970227306	0.06289546759459093	0.0851885453741829	0.07579728312289864	0.1949094244439349	0.04901444622792937	0.06371499910825754	0.1159266539152834	0.11432308401326764	0.05322397525740907	0.030183184127351857	0.14379055553055342	0.12131190945044762	0.06785123247103911	0.07611277531838614	0.09790425406498536	0.10816025422766996	0.05824699644924364	0.06678651685393258	0.018842905994835648	0.08993360371845599	0.06562946382552609	0.8734374239992218	0.04655206377791822	0.0860888175494917	0.05579176520080543	0.09068142142447072	0.06277866952024255	0.0	0.019255342586472792	0.06277153558052434	0.09690418622291755	0.05518970966673082	0.0875809999405505	0.05521200003754705	0.04502389505829084	0.03757971454600668	0.0	0.0	0.12150882825040128	0.04832747020430535	0.07747247331812677	0.030118164619156028	0.03410023185304084	0.0	0.04717842193056998	0.0	0.05711383772705426	0.11830968719589487	0.17759229534510435	0.04615983267668661	0.0	0.02168507852579234	0.0	0.0	0.0	0.03488496522204387	0.0	0.012813653263091465	0.2834976687304135	0.06489211385274174	0.12093542673664068	0.07495014348946934	0.02420545746388443	0.04722064452401531	0.0970134734179678	0.2657095297544736	0.09490712325262071	0.03407309186498244	0.044038895480028845	0.0734076794433286	0.0	0.057555094727410716	0.060304775171794986	0.022293561619404316	0.07348392906079944	0.09202782236490102	0.1471938272647912	0.08357528134045451	0.1682420783544379	0.0	0.13584804708400214	0.07793829142143749	0.1170985248031797	0.0324176252898163	0.06889469884416158	0.15877474585339754	0.11534907040525018	0.0	0.6232868255340166	0.08907016384318364	0.03243030759655387	0.0701321150759353	0.0	0.0	0.0782695100512115	0.0	0.061720032135453226	0.07848260809419143	0.014505677427025741	0.0	0.10165864098448368	0.0	0.0	0.038811375890027575	0.03317281968967362	0.0	0.12393573966607674	0.0655170419215363	0.05871815924630091	0.41720171214553237	0.1557576838475715	0.06420545746388442	0.17906188692705546	0.09773196998816058	0.1708578562511147	0.0896930784571234	0.0	0.11557259569135915	0.061941301596001516	0.021478254223037528	0.1159880931148989	0.0331372816135866	0.03936980183221677	0.0355854784693736	0.06033932239079031	0.0	0.005756818443491747	0.05107504508253572	0.05533343061432949	0.0	0.0	0.031066078116639913	0.07326917718881681	0.05707151774567505	0.08042056419623254	0.03357687893097469	0.0	0.14955417403372687	0.08521524644060154	0.0744268793321473	0.05103207456844358	0.06468499197431782	0.059379758817961065	0.055914294699782305	0.11386560450230862	0.0	0.08050452807007114	0.04309849309327516	0.34069020866773675	0.0	0.0	0.06543606206527555	0.0	0.21084358837167827	0.06404952174945566	0.0	0.0	0.10345261700185693	0.10444222068499254	0.0	0.08916052736277455	0.06872902378520356	0.0	0.04142143748885322	0.05341537364009274	0.0	0.0	0.12417389968888096	0.0	0.08261808321023496	0.08800490508736557	0.03349384697699304	0.0	0.04658748575150627	0.03810572209448614	0.0	0.0	0.0	0.0	0.0077199419093480085	0.013682736066273498	0.02722786992449914	0.0	0.1755840913144284	0.0	0.0	0.12106619971788511	0.0	0.067204200729155	0.01373283395755306	0.0	0.0	0.0	0.030996625097748694	0.06635898040834784
wf4su8ny_h4yj8bv7_TGGAGGACAGTTCTAG-1	0.12954788657035848	0.13869567802152072	0.1906099518459069	0.047274566283339564	0.09539912834338492	0.08908507223113965	0.07326397287148403	0.09063068649343752	0.11123644072529826	0.07390339648404165	0.07444351514717727	0.06981570737501684	0.07855370543636961	0.05036115569823435	0.009749717614886154	0.057818352059925096	0.1050727407067696	0.09878592034371886	0.08558714049834021	0.07601516090214991	0.03728452788052202	0.07151782080078323	0.190285102805167	0.08148956661316212	0.07116104868913857	0.07148463906857233	0.06029276353308055	0.042806900781688396	0.016619505441467678	0.05764740002900247	0.07629346189999224	0.09887142732713676	0.05744752635184182	0.09290293912270678	0.12017445725310894	0.09912933508439127	0.09711289459604067	0.05448158745667295	0.12845192407198233	0.09524938518856671	0.5947273700082689	0.0898870190261178	0.00516318887105404	0.02852895167844992	0.10632454511370693	0.22940074906367042	0.014914392723381487	0.06241148144651119	0.07139646869983948	0.09305727695714895	0.07557434718168597	0.0853932584269663	0.12070626003210273	0.08426056350844244	0.06671438693910604	0.14619330878418782	0.02898163010522561	0.1727661851257357	0.09157853330425073	0.12974676860691053	0.07572816892050203	0.01430354913500981	0.0	0.040304934870870675	0.0	0.09982679036192653	0.13502536977388044	0.17838416265382556	0.15934627170582227	0.0	0.044503194536241464	0.05786722640655225	0.014409328241176363	0.0	0.0	0.12841091492776885	0.05450604327008821	0.5050064969808148	0.09718053656746435	0.144993083188968	0.12189795223503089	0.09697164258962011	0.07723093386014734	0.10619403877830844	0.5836751679448309	0.12197016901325286	0.06489403773233768	0.06133947472491683	0.08241269094260446	0.11969731712909883	0.08749668395399146	0.07553684205626211	0.01658640984483681	0.11596031628917351	0.10125374170317991	0.1403790374813438	0.09013124437447885	0.15849236073955175	0.03288097670120142	0.3430711610486891	0.07499554128767612	0.13735381793166704	0.061159599607633314	0.05580594437863463	0.07443820224719101	0.1698862934817991	0.04114218129593647	0.5545540601720377	0.07872705557681381	0.04287461372992214	0.11165987570481953	0.08059122525414661	0.0	0.0	0.0	0.07811827613909873	0.08430662570750798	0.02725759467332501	0.11760299625468165	0.09635963287648681	0.015409309791332263	0.0014655593551538837	0.0	0.006331371499910826	0.0	0.08152721186429052	0.07707286740994607	0.04036881153331213	0.5233747993579454	0.1061768028060163	0.09122525414660246	0.147018607692765	0.09860489052535433	0.047313307345410074	0.10988923420192843	0.0	0.12643013775341888	0.10672634816235803	0.036128309001503225	0.11826840598911224	0.04501489637689314	0.05121364893480734	0.030433188672889046	0.026389823780182606	0.04390520253045038	0.04839791129081415	0.04069714444246279	0.0685928303905832	0.0	0.06023720349563046	0.12178972712680577	0.04276911924610366	0.008362562669678775	0.07821234848065534	0.052168044242266814	0.0	0.1554717227106436	0.10393132236994862	0.0680015024753402	0.08301653008926811	0.07770599250936329	0.12471189858830309	0.08211824913514595	0.11194340407823554	0.0	0.11847294057031885	0.0652208843324438	0.22405029427501338	0.0	0.0	0.029481005885500268	0.0	0.21615837346174424	0.09005502098694432	0.0	0.0	0.042614798728480154	0.06395830674896069	0.03125900316911553	0.09036780946893307	0.08654765958136745	0.07506688068485821	0.0	0.02835741037988229	0.08596397360442304	0.02514713750668807	0.152590759566415	0.0	0.09240932069128445	0.07357731810217051	0.012092027822364902	0.0	0.05537793402656617	0.039112547539513834	0.0	0.05567620306549586	0.344836811128946	0.0	0.12275471986547427	0.027437613095989563	0.0	0.0	0.06737114321383984	0.06968967362225789	0.0	0.15766006777242733	0.0	0.08480125203407148	0.0	0.08468310715501727	0.0	0.0	0.08904905955467753	0.11198600174978128
wf4su8ny_h4yj8bv7_TGGAGGAGTCACCGAC-1	0.23681495069938088	0.0	0.08600856072766185	0.046607591782287794	0.10315469047878778	0.09055644729802033	0.07429069827099687	0.09904620621359173	0.10516193422583128	0.06452763538664227	0.0746856331673411	0.07127217918062237	0.08340026330388414	0.09049564667542195	0.030616491290648595	0.05439183163902265	0.0	0.08695547031102163	0.07677111559858932	0.07995015302418873	0.05170167725126201	0.07911325790409118	0.23729266987693953	0.08054360620652755	0.0	0.07366727219717868	0.07941206198367416	0.035565843218624806	0.04189350940190741	0.05682399670638671	0.08159492222697025	0.11894185424365722	0.10987516741470796	0.07949959644874899	0.13378425936258057	0.08093778880295734	0.09980096308186195	0.030334752366994674	0.13049384917882628	0.09150799377580122	0.7141397927914782	0.08128776311840165	0.13464419475655431	0.02758955885296052	0.10561229022897603	0.23854110932762618	0.0495920278223649	0.05745129512479149	0.08010700909577315	0.10422550473752294	0.06395612230253415	0.13215623327982878	0.09412294781898567	0.07348321886271898	0.03080849710063193	0.07197935353916847	0.0	0.29213483146067415	0.08124115636937154	0.11122785897327589	0.054576387358938584	0.034118066702336365	0.0	0.04118892305334444	0.0	0.11187438220384326	0.1145140961142771	0.18437667201712146	0.07529549102582811	0.0	0.06492934252352627	0.12651767707947484	0.03806202837586022	0.0	0.0	0.0	0.04620597879024845	0.44385844225330584	0.08071312365779537	0.13442123894234295	0.07361252979230508	0.044344569288389514	0.05206733341564802	0.11046257113672844	0.5066137566137566	0.10673354476175974	0.04259194640240072	0.05266010654383883	0.08287714403368265	0.0	0.08497030918535341	0.07355347879936842	0.10092543051344549	0.10225993974966296	0.095671915896635	0.1581200191489961	0.09867725276593489	0.15742226978182033	0.017607860304489516	0.22108079186730872	0.08716782593187088	0.15004203928762516	0.049703495630461926	0.060643549898247905	0.33982075976458	0.15735575286137085	0.045169102531609925	0.7679960488949253	0.07566089712052769	0.06016531813367402	0.11016174836399556	0.04073033707865169	0.02700909577314072	0.0	0.0	0.07042147512202146	0.08584149625358374	0.048629689079127285	0.13151417870518994	0.08256163312343087	0.0	0.0	0.050376589702432396	0.41091492776886035	0.0	0.08469907121592515	0.0815374604138649	0.052838823097198284	0.6551297485286249	0.25777302181796563	0.11025280898876405	0.21003507520361453	0.1021914793317762	0.09220617085785625	0.10766212033245263	0.0	0.10425485907234758	0.11577427170740408	0.07238400978368875	0.10614495486084571	0.03457657369511095	0.03921908479591657	0.029714840576263796	0.059372788622516784	0.07884052497403456	0.04282395649199802	0.04837901036402909	0.02286103409698915	0.04538969145710719	0.0284131442839308	0.06203183520599251	0.04618157520347755	0.0	0.08699101492592387	0.04432885093988176	0.0	0.16572558413658053	0.09803593722133049	0.09140581689849958	0.08111289459604067	0.07465690208667737	0.08593550644112442	0.08761880256004967	0.04058419039692448	0.0	0.09587222321304718	0.06960146566018482	0.20692883895131087	0.0	0.0	0.23461744248261102	0.0	0.27151774567504905	0.0999991416382692	0.034028892455858745	0.0	0.1426997765398294	0.0658907387881108	0.039037741284932294	0.10995184590690209	0.04521944971383174	0.014392723381487426	0.0	0.09028892455858747	0.1461565899768147	0.021722846441947566	0.15005548619780829	0.0	0.09330832979084887	0.07464438620408911	0.07133939718209381	0.0	0.06425489101356224	0.04940313507729238	0.04481005885500267	0.12466559657570893	0.0	0.0	0.0	0.02632243403610655	0.0	0.0	0.1343410023185304	0.0	0.0	0.15655754981597678	0.0	0.09293477284070438	0.0	0.04659759715939491	0.0	0.0	0.09807280734247026	0.09298697213410122
wf4su8ny_h4yj8bv7_TGGAGGAGTCATAGTC-1	0.16362837269739355	0.06854527079246181	0.0	0.04554483021467784	0.08939415190096983	0.11347263624550943	0.08072712436264845	0.07160713795146915	0.08791663327691478	0.06039110098551925	0.06982842757158718	0.05875270374598072	0.07217751681332117	0.010554988083077971	0.0	0.07093365436062066	0.03131289969171189	0.07159130183316052	0.08883552817043212	0.08148940589270905	0.09209179519389583	0.06654983112486212	0.07173431170220897	0.06961369716425896	0.07365792759051186	0.07092756701684913	0.06535112243639496	0.04714762035260802	0.05947830307844208	0.04194856562807839	0.07777465208254042	0.10809162964898528	0.0920789413596971	0.10244307206790543	0.1146017821497002	0.061773432559949416	0.08829534510433387	0.01848620900892518	0.1080409298782166	0.06198722762994487	0.7815555231285568	0.06591250732502739	0.14333868378812198	0.06420137314725187	0.09427369528964706	0.12114321383984306	0.01384430176565008	0.03255594372580493	0.06510433386837881	0.12482814203764282	0.05654154274312328	0.09252719814517567	0.07410473749917866	0.06346658513592703	0.05512414501178546	0.02492682466244925	0.0	0.14472980203317282	0.06680984259968717	0.09465083589122619	0.04879230094035117	0.07465667915106117	0.0	0.03826943576649028	0.0	0.06702578193722737	0.1319695059986139	0.144633493846977	0.2273456880198453	0.016519529159978598	0.09967582538633431	0.11676338642630778	0.03328351875426653	0.0	0.05810593900481541	0.1308721241305511	0.0	0.32286172896124743	0.07897518076515911	0.14337522200145789	0.07452697115618465	0.14309256286784378	0.05807465942297403	0.10948318813487352	0.32881517151180073	0.10200929518505684	0.04034708167585549	0.06656896270965641	0.08318920720826715	0.1770236184361385	0.06920554433936392	0.07505503927594585	0.032835939202980405	0.08203762985895077	0.04685263112229404	0.049646588381065025	0.08573165445335205	0.08780690803162713	0.030983997276132106	0.294275013376137	0.08043517032281078	0.05426889857066422	0.04043216069199215	0.0490133200623363	0.25187265917602997	0.14357178402122223	0.0	0.5023253899658394	0.0826471333654692	0.04928969982856706	0.0781413343211096	0.0	0.02694489031567683	0.0	0.0	0.07959087837450893	0.09443369717889769	0.0	0.1369716425896201	0.11124830225953822	0.0	0.0	0.0	0.13179953629391833	0.0	0.06743768092082698	0.06322733648576345	0.05546473754416591	0.5980470840021401	0.1373283395755306	0.1838884430176565	0.27418108316984724	0.09765968642913885	0.09590053249764326	0.11269278971884757	0.0	0.12168957936554141	0.09453122621113852	0.019694769293485185	0.09353104537695228	0.03330115163109897	0.051773813919723084	0.040579236272120164	0.09188111634650235	0.10981021622131999	0.027361819425537247	0.03584507460911955	0.005272629991731116	0.0	0.08267567326556091	0.03825575173889781	0.019693125528573153	0.030993004775776312	0.06087122470065128	0.026123984024119227	0.0	0.14831460674157304	0.09429966248388974	0.05262166245756172	0.05133620568274619	0.060021067415730336	0.07595176359221303	0.07896413561564947	0.09876543209876543	0.0	0.09353387630541189	0.05636281715524767	0.4545211342964152	0.0	0.10549313358302122	0.08282504012841091	0.0	0.30747280185482434	0.08086339745295462	0.0	0.0	0.028388883643344978	0.07045675869896639	0.013088035559945673	0.10084235365134242	0.05969810464192487	0.032530765115034777	0.00031210986267166043	0.032726948457285535	0.022650258605314784	0.01776350989834136	0.12617412757862195	0.0	0.10272209718871277	0.07196286119348393	0.0	0.0	0.03837279293739968	0.029344352378060243	0.0	0.11774147861391748	0.0	0.0	0.06053657418023389	0.018717574139869304	0.031954104987812856	0.0	0.09670947030497593	0.04735152487961477	0.0	0.12938372488934285	0.1157035848047084	0.05130215138054176	0.057160691992152665	0.09859428960552556	0.08507223113964688	0.0	0.05640099600773758	0.07361439370640467
wf4su8ny_h4yj8bv7_TGGAGGATCCGATAGT-1	0.11771955973400597	0.0020807324178110697	0.1534242910647405	0.034440804180684126	0.06423143054538276	0.06753516013146832	0.04664729264544564	0.06181148869536551	0.07703966864414943	0.04995675528477268	0.06626151662197645	0.0650967092863141	0.105398242196202	0.028734374239992217	0.03390603016071181	0.047429552345282684	0.06229458075364978	0.07671605005446179	0.06831250683189792	0.05646103607376478	0.0408030334752367	0.08795074877068004	0.17515095926010854	0.06732156233279829	0.016363474228642767	0.10837434280716256	0.11731544408311101	0.035237964739197956	0.018351508331816452	0.1480250821319812	0.12939145309461675	0.08815807483170954	0.05467346890090753	0.07965376209520182	0.12042767396369511	0.04153898535921008	0.07753023006955591	0.020967579345693658	0.08595846902130715	0.0643173752337756	0.8168198842356146	0.055319725405463184	0.058560727661851254	0.03579903528441139	0.09636994098877967	0.17999821651507045	0.09048956661316213	0.020507978472287792	0.09585874799357945	0.09756791352581425	0.06208577790916925	0.04659651625943761	0.07180028723494128	0.0679252974598079	0.02198747704365682	0.0868662071570201	0.0	0.06591760299625468	0.0453968378252918	0.10215027268545897	0.05206377182583395	0.043945068664169785	0.0	0.037039241685926934	0.0	0.05773956888030398	0.08744941306588241	0.257207062600321	0.12218493117369522	0.0	0.005413401315582413	0.028892455858747994	0.028966255235143262	0.029266987693953986	0.0	0.0	0.031224705382008753	0.32821218374990446	0.07193291275996791	0.12573144594980268	0.07249866238630284	0.03193151417870519	0.04860517759394164	0.09982410544208296	0.4544319600499376	0.09888500251466195	0.05082932049224184	0.06167213343568986	0.06913011689763264	0.0738362760834671	0.060982108487591044	0.0538821928194511	0.0	0.10169779065366898	0.1409483319595679	0.23313902734364	0.0931501667325354	0.09773497413946852	0.09835108711513206	0.22466559657570895	0.0784733369003032	0.1287166552014064	0.04570458801498127	0.07339293599781309	0.14192081326912787	0.11360549562796754	0.032018247866858154	0.5234802650532988	0.0726858454795283	0.05602144549633658	0.06365394904720748	0.012239165329052969	0.04873194221508828	0.0	0.0	0.056909531499779925	0.06464901089780045	0.0032102728731942215	0.0	0.08908507223113965	0.017478152309612985	0.0	0.01613367905502737	0.09960763331549849	0.0	0.1137259744001317	0.05558457333738233	0.04679305575075264	0.5231072766185125	0.06741573033707865	0.08875066880684858	0.1590868557160692	0.10505449683745635	0.14795281408443528	0.09017275656051654	0.0	0.08972269119559101	0.06185647731276671	0.002038268490916966	0.07539045580779129	0.03615801808098338	0.04881222415642419	0.037755385133662285	0.07330986037038954	0.0	0.016064909821132265	0.05005350454788657	0.015263388297096163	0.0	0.02588282504012841	0.0820960406634564	0.11522709845083376	0.06644472187543349	0.09441707717569786	0.029272093937113285	0.0	0.1634691588378921	0.08726351999353907	0.042756534982674434	0.06045262970159481	0.06092027822364901	0.06142219204016957	0.04551051915748717	0.10855478271208609	0.0	0.06400729247171194	0.047561070554774244	0.12306046013911183	0.0	0.14143035491350098	0.1705724986623863	0.0	0.27051899411449976	0.0746102322440723	0.0	0.0	0.17716300003147326	0.10714632710307573	0.0	0.08408445487097173	0.03172981824667218	0.008988764044943821	0.0	0.0	0.18976279650436953	0.0	0.12450582605076987	0.0	0.08112550062769507	0.08354644466813578	0.0	0.0	0.041572888315072	0.03709166630514945	0.0	0.04012841091492777	0.0	0.11637239165329052	0.047619047619047616	0.014404145700699165	0.024106771297782534	0.0	0.04628143392188336	0.0	0.0	0.09771876064010895	0.0	0.07119008216473593	0.0	0.0	0.0	0.01819154628143392	0.03796765032720089	0.07858498024825548
wf4su8ny_h4yj8bv7_TGGAGGATCTAGTGTG-1	0.14245585874799357	0.0	0.165195291599786	0.026151263953326443	0.09773670567823507	0.0805195673775128	0.05308799421466807	0.09703684226362175	0.08841322995056698	0.06965563399053794	0.07369719076823429	0.05519947187257822	0.10561963352736124	0.03201760786030449	0.0	0.04890092741216337	0.08519962292032918	0.09063831630961701	0.05609060103442126	0.05876755184047077	0.08550840951915696	0.0930233134685867	0.25735687533440343	0.06917281968967362	0.05644729802033173	0.10641718168798839	0.10341724367195128	0.04850154641193282	0.03198137821096236	0.12866093617957527	0.12511822752963112	0.1634128435800764	0.1240555765711423	0.14811691197141588	0.1168516436196542	0.03232161097329637	0.08716104868913857	0.02798520482936702	0.09461607734599828	0.08315195782467198	0.6422491366311591	0.06557072449880656	0.07964151952915997	0.03251524471183104	0.09443406247925235	0.16657749242018904	0.02123461744248261	0.04005916973530985	0.056864633493846975	0.13792659717848169	0.053570684534143376	0.05952083704892694	0.07015948109975313	0.05447636518491827	0.04262649487368588	0.026185755200956787	0.0	0.09390048154093097	0.04345613279567788	0.09067964855960126	0.05980969166692894	0.044854645978241486	0.0	0.05017727657746049	0.0	0.07040835759175124	0.14599559754525443	0.09288389513108614	0.10029670703828007	0.0	0.024234412866270105	0.04728978886282257	0.0	0.0	0.0	0.11845906902086677	0.03197925669835782	0.45929832607200183	0.06718537577616118	0.13443396369325594	0.07565543071161049	0.019796682718031033	0.04896406963822694	0.08275063331243107	0.32802746566791513	0.09241110760629562	0.0463768115942029	0.07625095959243493	0.0821544124444295	0.25575173889780634	0.07173836759720158	0.05975314590157782	0.03735410102451301	0.08589838954322375	0.08725579512096367	0.1288051589648278	0.09293600134828517	0.05552583080672968	0.0068096697310180455	0.35890850722311396	0.07945425361155699	0.14186348696782083	0.04139635723203139	0.07610145770687451	0.1947565543071161	0.08887367314333607	0.0	0.6710293451866486	0.08411809431046222	0.05122241512977583	0.0801168868584599	0.0	0.07967897271268058	0.0	0.0	0.07930944772507498	0.08344513661226184	0.024047321800130788	0.02675227394328518	0.07811663991439273	0.010558230782949884	0.0	0.04786599168621641	0.2169609416800428	0.0	0.09742492214402326	0.06908275852096077	0.04599911729824224	0.4322164258962012	0.08400214018191546	0.048856340288924556	0.31954104987812854	0.1023454267590057	0.09941654564447502	0.10699564201835299	0.0	0.10211190490051758	0.08531800406286567	0.004025580269561008	0.0760932337978887	0.03512741387445977	0.03177115125208178	0.029566216832134434	0.04680784963496091	0.0	0.026704864850221128	0.0632334581772784	0.03524490490782626	0.0	0.021245764223292312	0.03280497592295345	0.09029200661779753	0.04060400689614173	0.10016939263113227	0.03939133581541153	0.0	0.14652098220226892	0.08721767097058596	0.06015940248826342	0.06293261242995128	0.06566947565543071	0.06464481211672223	0.0584057278456455	0.06721756534490617	0.0	0.08628103759189902	0.051751984057963815	0.18017656500802567	0.0	0.23327982878544676	0.11102193686463349	0.0	0.2532905296950241	0.07512954109120666	0.0	0.0	0.1653290529695024	0.10185654065114363	0.018829485121619954	0.08164245242896928	0.012776237495338618	0.0048689138576779025	0.0	0.07142857142857142	0.0650971999286606	0.0	0.1330071042149694	0.0	0.07914052455309012	0.08456867374216451	0.012555733904048511	0.0	0.06925640309861121	0.059843752259482595	0.0	0.03222862178579297	0.10272873194221509	0.060460139111824504	0.055797599938851944	0.025841494279822772	0.0	0.0	0.07160691992152667	0.0	0.0	0.11231091006371906	0.0	0.07607323625092112	0.0	0.0	0.07253687992050753	0.0	0.05289233238671441	0.0794015916549757
wf4su8ny_h4yj8bv7_TGGATCAGTCTAACTG-1	0.16230031338378048	0.08459663515843291	0.0	0.056143128330291635	0.10177811715937603	0.08253554230681036	0.07352294465577519	0.09787669360208576	0.09780688015062218	0.06046589228901661	0.06920749205053198	0.07271613960639199	0.08025425897384034	0.04028041247142371	0.024473376533301627	0.0637462100945247	0.07844785854416673	0.0628532332969583	0.07466185701053407	0.07280134272484393	0.06328657501104985	0.07112205843309655	0.32121837499044564	0.07671268057784912	0.07093811307294454	0.06656230075963643	0.06569421919060695	0.04782947709091858	0.04289189323360527	0.05881416587076568	0.07806732098608006	0.16257916806649494	0.08718855752420485	0.11316211878009631	0.11471289230707604	0.10528235809134685	0.08511503477795612	0.02510836609517606	0.10978863501751558	0.08729242444323364	0.7185174376185612	0.06646557408018473	0.02158908507223114	0.031175588856350498	0.09680173635926936	0.22338148742643124	0.020632691278758695	0.041362162842665154	0.0709470304975923	0.09744600442936384	0.06104875527522435	0.11794780334106177	0.08293486525302018	0.06307349049839305	0.0550590719130045	0.0021716551789255027	0.03549135009809167	0.22680577849117176	0.06830312283861201	0.10108546178179531	0.05616928419307798	0.04275013376136971	0.0	0.04113213433883568	0.0	0.09007808036564464	0.12264750557488661	0.12079186730872124	0.12092027822364901	0.0	0.14776697195732225	0.11355311355311355	0.07330123060460139	0.0	0.0	0.0	0.034366382680989425	0.30497592295345105	0.0752518988825747	0.13889126215592426	0.09543752128021792	0.05436062065275549	0.06757706712762893	0.09831493539358709	0.46201177100053503	0.10461615277956904	0.054569986274920323	0.08196431479284434	0.07786116270144743	0.07620576320415806	0.07258526917874729	0.06677449040482199	0.0	0.09197261129297303	0.09286654230474455	0.08639576469263045	0.09654001470455112	0.11384578800309138	0.02490393501629457	0.29234884965222047	0.07833957553058676	0.13414354505847284	0.0666243088995898	0.0489075960102897	0.15422685928303906	0.1305436136896811	0.04505646137816451	0.6553895542659588	0.07995119987675732	0.08354898941920268	0.047610816150141996	0.0	0.012948100588550027	0.0	0.0	0.06397965845445487	0.09293761925988059	0.002526603650199156	0.0	0.10068115405194057	0.0	0.003326587107730244	0.0	0.11967183877296236	0.045371856607811664	0.07436309009342718	0.061771723569476376	0.039610624967638376	0.5947699304440878	0.13459366268355033	0.09413456393793472	0.22305451518934666	0.0909579153348007	0.12565925246503096	0.10582361299549921	0.0	0.11362647172159893	0.10934502603453	0.040179367627200695	0.12055084205967032	0.05086485856832886	0.04656402836494623	0.014248062937201513	0.044909301161566474	0.004028577723224121	0.036762365307380244	0.04633791094465252	0.04766768811712632	0.0	0.03517924023542001	0.02294007490636704	0.0520128312289033	0.007787884192378574	0.0768689692072102	0.06624795472760413	0.0	0.16197592023748414	0.09399869940202779	0.07548972362425073	0.08489951470436391	0.07257256554307116	0.08981767296374038	0.0658095728213234	0.0997364405604106	0.0	0.061480688821512794	0.056465519383389076	0.22338148742643124	0.0	0.0	0.06350989834135902	0.0	0.26595327269484575	0.087675928389742	0.0	0.0	0.1013124350863941	0.06385196925839115	0.028974770547804257	0.08301436391324032	0.07198793715647649	0.08384162653825575	0.0	0.0	0.11396468699839486	0.0	0.13057462893605215	0.0	0.0904632053157645	0.06719984805111448	0.057856251114678084	0.0	0.05961468001954079	0.04198841698841699	0.0	0.07427690177194474	0.0	0.0	0.04540243063517542	0.032379269091805385	0.05400986861661019	0.0	0.07976636347422865	0.0	0.0	0.09006598894239344	0.0	0.08240391647760344	0.0	0.07189065616031909	0.0	0.0	0.08097707535909783	0.09218931903175025
wf4su8ny_h4yj8bv7_TGGATCAGTGAGCGAT-1	0.2019796682718031	0.03245942571785269	0.21120920278223648	0.04629975739718698	0.10551304627883662	0.10071753420469311	0.06346946453918903	0.08354035276372575	0.11064837636766447	0.06692862800148049	0.07102443757265198	0.067387027759808	0.07781934861662947	0.023627121941728682	0.022610625606880288	0.05464151952915998	0.046421564880633905	0.08855758389180594	0.08171093736515991	0.07159239402273544	0.05642403517342452	0.07230866940454893	0.2768478177787969	0.06898234349919743	0.04405207775994293	0.0734033538060316	0.07185234228444946	0.051369259679755704	0.029548851858593548	0.05208692738882805	0.07330123060460139	0.1290828325058793	0.09484959087764498	0.08075559303896764	0.12568275522670763	0.14555669050051073	0.12698555377207063	0.02780685633641178	0.11772982184967204	0.08174513182244345	0.8014981273408239	0.06927378606507918	0.07792937399678973	0.05850375144482701	0.09714602543223473	0.2970171214553237	0.04086409844836811	0.04824221823560885	0.07760299625468164	0.13061882411903747	0.06988659549040654	0.1073182331609298	0.09626125238189105	0.0759473398776311	0.031256778447789686	0.03679224498788279	0.0	0.1582664526484751	0.0698560597162954	0.09913594848544582	0.058853254160590576	0.05407526306402711	0.0029328418841527456	0.04733852505340192	0.0	0.07138322859137942	0.12176055098911595	0.12107009095773141	0.11547254243883458	0.0	0.03525005507821106	0.07729349302383011	0.011217505212080958	0.0	0.0	0.0	0.04530051721062957	0.3791179393105557	0.07293895104642378	0.1367625931103351	0.12520064205457465	0.036490101658640986	0.07492118368522863	0.11396863082256341	0.42424647761726414	0.10859765771281266	0.043580617395956915	0.05232279526368437	0.08266424635622824	0.18741878773981502	0.07317046957360977	0.06780326735602869	0.007708618195509581	0.10364925108690524	0.07963501221928188	0.1332826448142829	0.09906878535844735	0.10290708043517033	0.12150396420059341	0.3895131086142322	0.06942215088282504	0.18382633952457386	0.044392054574638844	0.05592919175422487	0.24678972712680577	0.15579551534607713	0.0	0.6981108778861588	0.08052682930061439	0.048803791179393104	0.10823558464007903	0.0	0.05279828785446763	0.0	0.043644424061759536	0.08250826702532713	0.10017500598357974	0.04452767374115689	0.0	0.10772934930238301	0.0	0.0	0.017491871424455695	0.4039593365436062	0.0	0.08003457216940363	0.06096250343441355	0.05685412983605911	0.6358012306046014	0.11996908626122109	0.0888175494917068	0.21669341894060995	0.09951220552956351	0.12053810288160208	0.11259964833954793	0.003745318352059925	0.14369159202366397	0.09206479705246491	0.026599403806466408	0.10566086609425293	0.04226266981770941	0.06006827481744399	0.0463805164179696	0.09700719722466732	0.031252950618449626	0.03392459245111784	0.04220121673305194	0.03363004037161341	0.06465132869627252	0.029817638665953272	0.060292937399678975	0.0331111785054725	0.0	0.07225247227910925	0.0539130473393143	0.0	0.18483458403608977	0.10225089258373125	0.08101168283276991	0.07336506059155379	0.06586911449973248	0.0833559698728238	0.08374482823406401	0.03531300160513644	0.0	0.07996948259120544	0.04728195240248672	0.40529695024077045	0.0	0.13179953629391833	0.09170679507758159	0.0	0.22664526484751205	0.1035155635287823	0.0	0.0	0.11808768451200705	0.06861924686192468	0.013211507593530066	0.15945041225940101	0.04329004329004329	0.0	0.03914749420367398	0.005840913144283931	0.07000178348492955	0.028785446762974853	0.16986826982145334	0.0	0.09238467732113297	0.0733798248557342	0.13404672730515427	0.029828785446762974	0.05779654314094959	0.044049065116480844	0.0	0.1225883611871715	0.0	0.0	0.2081326912787587	0.006943567731347052	0.0	0.0	0.0	0.0	0.0	0.12092027822364901	0.0	0.0835984366164664	0.0	0.020331728196896735	0.0	0.0	0.046662139358768576	0.08275650936891316
wf4su8ny_h4yj8bv7_TGGATGTAGCGCTGAA-1	0.09999617824657953	0.0	0.23261102193686464	0.016791632768237356	0.08281776766559139	0.08639551326148437	0.03623345084788828	0.05392447355580236	0.07338946049445973	0.03497356415080228	0.06483681996537005	0.04417105852897084	0.10955480036731641	0.027822364901016586	0.0039831163426669045	0.03972489744961655	0.03727483502764402	0.06288144661787777	0.05692768831587244	0.05768534776035753	0.049497522506804385	0.08122504229203206	0.18512573568753343	0.05979454253611557	0.07107187444266096	0.1124020017749413	0.1211882646073443	0.034999804251654075	0.012024733442548802	0.15428061385217742	0.12768702986812702	0.040352383440964576	0.0676236142492494	0.0712472000798034	0.12161602809322572	0.05428279585582956	0.05233600856072766	0.006187917277316398	0.0831825077559576	0.05245801856460552	0.9145386448757236	0.05085852738830071	0.0048689138576779025	0.04383288610066207	0.09187819513928756	0.10442304262528981	0.08828250401284109	0.005381928052119725	0.09823434991974318	0.08636582210753736	0.04044785092270544	0.06251709173057488	0.059400373593158924	0.06540294020229814	0.015512703714950907	0.025210084033613446	0.0012930265739254504	0.08191546281433922	0.03679509622429405	0.08172819689673622	0.04088027220875866	0.01182450508293205	0.0	0.03888795381367007	0.0	0.05054819490165138	0.08861286766422126	0.12823970037453183	0.05812539520404689	0.0	0.04698958234979385	0.07745812240194262	0.013191638530654417	0.0	0.0	0.0	0.01861683884155794	0.2762363372315218	0.06016808243637557	0.12094936336859301	0.04055644729802033	0.0	0.026541548339301148	0.07649507087709335	0.36965697639854944	0.07612148484702516	0.03359387721869402	0.03527112848070347	0.06387882760610568	0.0327142092792173	0.05061956546855528	0.051334980656607576	0.010938707567921051	0.06883816831747772	0.04960016195971252	0.20244431302976543	0.07527287687403911	0.10611735330836454	0.07728975144705481	0.13895131086142323	0.07972177635098983	0.12504777191775587	0.023405453005172105	0.06372707073114316	0.16439272338148742	0.10554988083077971	0.014671510236264819	0.6156315594517842	0.06502376231391432	0.04635786899029275	0.06834588632341441	0.0	0.007768860353130016	0.0	0.0	0.06131752085777444	0.0615053442333296	0.02039117769454848	0.007062600321027288	0.08889986418076305	0.04201890494025325	0.0	0.0	0.0469948278937043	0.0	0.1348835933105596	0.05613321186354894	0.05249486528935605	0.48776083467094705	0.07312288211164615	0.06477394328517924	0.16544795196480588	0.10443355715486762	0.10114907386175444	0.08587376445373099	0.0	0.09046981428654596	0.06131273190741538	0.01510866518892201	0.06169371618809821	0.023042493667312276	0.03961346104090209	0.026643283197590312	0.08476155957127324	0.002675227394328518	0.008791000399590927	0.054635079166914374	0.030886716279974708	0.0	0.021713929017299804	0.0	0.09852973447443493	0.08915442997840002	0.08562630302023948	0.018173785435662445	0.0	0.15305559855836476	0.07946098374336662	0.0436551215205437	0.05915350173185773	0.04115937667201712	0.05358789150923982	0.0375297644574598	0.07385609258268434	0.0	0.03680914729603868	0.04720409748760533	0.33146067415730335	0.0	0.13813090779382914	0.11380417335473515	0.0	0.2130194399857321	0.05721123996074426	0.0	0.0	0.1162937084946338	0.10931359709508362	0.0	0.05585051652467383	0.018159119282714787	0.006367041198501872	0.0	0.01672017121455324	0.1342964151952916	0.0	0.1082884985038543	0.0	0.08499853798467467	0.08611587210901628	0.009951845906902087	0.0	0.042211162677088424	0.0324082107789973	0.0	0.09910930664400591	0.0	0.0	0.03202629366353283	0.013742853535808971	0.0	0.0	0.01533797039415017	0.0	0.0	0.11996368176143457	0.0	0.060288703351154355	0.0	0.0	0.0	0.0	0.030209490883648188	0.0583922796167333
wf4su8ny_h4yj8bv7_TGGATGTCAAGAGGTC-1	0.10956011618130398	0.1024909339516081	0.4400749063670412	0.0621239106693932	0.09430306430415518	0.09337976763739203	0.046815257835728825	0.06000881713087422	0.06115059870860581	0.06053493041532186	0.0696233341683754	0.04233041376605044	0.09642666900083707	0.020039885208424535	0.02895190535639974	0.061347422864276795	0.006395067390251981	0.05376149063065841	0.061013163269415534	0.05457197986621795	0.033545025240188896	0.06909907266296236	0.05923717801727432	0.06174638844301766	0.07611021936864633	0.0999125344815986	0.09291245561765298	0.07124424173615733	0.02614552133838593	0.10347796229346161	0.1147301037871421	0.08527131782945736	0.07263327573926587	0.09274423919253476	0.07872607674326114	0.08071890656160319	0.058974852862493314	0.021207962097068107	0.07140847970019838	0.057531624133005436	0.9606984775524101	0.03610034495208515	0.032530765115034777	0.0793541878540592	0.07824271244625136	0.05102996254681648	0.0	0.010675730966543921	0.06608881754949171	0.057886502631204664	0.048732788764177214	0.06620296058498305	0.03946946016727211	0.045962954470177585	0.05886223301953639	0.01032323041576181	0.003299447119671839	0.048314606741573035	0.04080514091084502	0.06358006439319272	0.05319506079585392	0.05790975566256465	0.0	0.06195238232078371	0.0	0.07597645799892991	0.11587505072159321	0.09438202247191012	0.043873729266987696	0.0	0.03178799609731533	0.07330123060460139	0.006420545746388443	0.0	0.0	0.0	0.013142912019316513	0.3081097607582359	0.05299859054741234	0.09797694638698876	0.030341942701493263	0.054146602461209205	0.05288224883730502	0.07446071491015312	0.21846204149574935	0.06933681812131184	0.02892269755972736	0.07712796892083654	0.06673109622694892	0.10968432316746923	0.04671625913110549	0.0556479301828203	0.024314844539563642	0.06077333646530687	0.02440964238717048	0.1267212976260877	0.057250602202150044	0.05695261875037156	0.0	0.21813804173354734	0.07178526841448189	0.021783994496675074	0.028215288924558588	0.056966572508008156	0.224250936329588	0.09184074352613679	0.0	0.3743260484833519	0.10601271851141403	0.0466854478549044	0.014051117421903939	0.046482075976457995	0.07161048689138577	0.0	0.0	0.0960987494334572	0.0861108488339156	0.025801081980857263	0.0	0.06205498621228958	0.06702336365257713	0.0	0.15635675186236983	0.1606028179061887	0.0017121455323702514	0.18365230275342634	0.053514959582375315	0.12138751839989348	0.22080658105939005	0.11854229831757922	0.04805377207062601	0.33666250520183105	0.09653368147155347	0.10726387933450533	0.0970672884371187	0.04456164488267217	0.09180742798371022	0.05543158160313545	0.0053249764325205735	0.07115892549279387	0.017966471799549456	0.022484469865384566	0.026628420823177377	0.0646283159875041	0.0	0.017439773519989706	0.04583060856469096	0.014173841140133274	0.08542892812555734	0.020498929909042268	0.011804440877474585	0.06095326858543345	0.033232269187325365	0.06994681832438517	0.013935603613444073	0.0	0.11387994883118364	0.08370012551695825	0.04096540079495922	0.05152394093848854	0.051901417870518995	0.03764559410626826	0.06777923451737672	0.03450052513722926	0.16029962546816479	0.0794245288627311	0.033319418837907726	0.05845371856607812	0.0	0.23131799536293918	0.029159978598180845	0.0	0.060995184590690206	0.06334995693885317	0.08014981273408239	0.0	0.1283164951373808	0.10874944872406204	0.0	0.09050500061736017	0.03531300160513644	0.07062600321027288	0.01573925450329945	0.0	0.03647226680934546	0.0	0.09367754592473694	0.0	0.08341875578467571	0.09299312098778867	0.0	0.0	0.04668780677879359	0.025604456784232066	0.0	0.04337015705158468	0.0	0.0	0.0	0.025047943681954538	0.0	0.0	0.014134118066702336	0.0	0.0	0.05282358091346855	0.0	0.05739641616307412	0.0028535758872837527	0.0	0.0	0.0	0.02742108079186731	0.05353754937936129
wf4su8ny_h4yj8bv7_TGGATGTCACGCGCTA-1	0.07792555224336926	0.0	0.05016051364365971	0.042143993198325964	0.08649036138945597	0.07117060307268976	0.04843688540009919	0.0740809056789387	0.07540822513030097	0.04916665228372369	0.06769867263655478	0.04251146079191147	0.0826704407678632	0.019273797363685004	0.016289162356578086	0.04671169966113786	0.04509669036153787	0.07226338344220652	0.06957245263696876	0.059943411037536205	0.04432153906995138	0.07003574031678118	0.17121455323702514	0.051531300160513646	0.073390404851079	0.07311260304431266	0.06461439170336411	0.0465032820472667	0.00897442261973711	0.07313704998258186	0.09114202845507484	0.054201351300907086	0.06446446037085127	0.07750451161230061	0.124438607584675	0.06369473223405808	0.07648154093097913	0.006063848760477974	0.0945866278263282	0.06857368656152286	0.7622938858893915	0.05070068586491873	0.0	0.050755802792855714	0.09515193143606987	0.20987158908507222	0.053738630283574104	0.015862524785194978	0.07967897271268058	0.0818145491733886	0.05398536131442619	0.05489566613162119	0.06808876122891498	0.03424291064740503	0.03279322661345133	0.0	0.0	0.08780096308186196	0.026478226258988113	0.09385002769095022	0.04503299447119672	0.012127697520955948	0.0	0.04059914146410885	0.0	0.09585475782390655	0.07521877614630801	0.11171749598715891	0.13006469186244468	0.0	0.005004248890567463	0.0593900481540931	0.0	0.0	0.011342964151952916	0.0	0.0397717139290173	0.31827562485668426	0.06761758439747445	0.12030040107202997	0.053188384649058805	0.055494917067950775	0.05062353376960119	0.09853973337119405	0.3922626478806254	0.09790762514910573	0.03532695931328076	0.05222276502198339	0.06320595889394054	0.08507223113964688	0.06253207451659169	0.052770496911487066	0.018548243267344392	0.07737982306357204	0.05998293638743077	0.13212807299146742	0.08127686726824325	0.10213423696569764	0.0	0.20272873194221508	0.11891385767790262	0.12864022013299703	0.03315331282325664	0.03971193992537401	0.10988496522204387	0.11430142890817048	0.020528850215426206	0.5059472362843149	0.06917740484721387	0.0481104159159651	0.04007902210149401	0.0444087747458534	0.00943820224719101	0.0	0.0	0.05633194417855793	0.06893376634688367	0.01447595267819987	0.0	0.08742848911388237	0.0674514000356697	0.0	0.05280487302959213	0.025325485999643304	0.13130016051364365	0.07680234871246107	0.055803218949286366	0.05021414147391468	0.3714887640449438	0.0955947922240057	0.0	0.31026692824445634	0.102956250421884	0.056867690896583355	0.10386453931756347	0.0	0.08077939215506894	0.08624019627034152	0.018242502993706847	0.08792156063424121	0.030908254507906234	0.03369530541551431	0.02754493391197511	0.06055506653549423	0.0	0.019966000907545495	0.04229930840417732	0.03663602315287708	0.0	0.007635544854645978	0.022906634563937933	0.03560148234719767	0.04648950716366447	0.06807992472463607	0.025151577718130938	0.0	0.17216785761815134	0.0905063919426862	0.05181849035046083	0.07397895487783128	0.05557718031032638	0.0632855908136807	0.04965303730206381	0.0679705923151616	0.0	0.08192140776410439	0.04740950194388814	0.11169074371321562	0.0	0.06268949527376494	0.13515248796147672	0.0	0.13804173354735153	0.07222398663244664	0.0	0.0	0.03694961130519624	0.08208627440445408	0.033069926328353295	0.0666748981355723	0.062454399533051215	0.0	0.030542179418583913	0.002541466024612092	0.0	0.03759586231496344	0.11914794007490637	0.0	0.08436965813484758	0.0742546897088889	0.03663278045300517	0.0	0.04343609695954591	0.030927797781730364	0.06554307116104868	0.032291568312718344	0.0	0.0	0.0	0.023475871853601938	0.0	0.0	0.07833957553058676	0.12413055109684323	0.0	0.06308672600807433	0.0	0.06077812479693849	0.04369538077403246	0.01595408336981371	0.0982190629060613	0.0	0.04079207309544388	0.07334265801044533
wf4su8ny_h4yj8bv7_TGGATGTCATTCAGGT-1	0.12032790644347627	0.0	0.1601123595505618	0.01852869822702053	0.07087534479265689	0.09306447298020332	0.03390087244173746	0.0507861505636292	0.07796932028178523	0.04872365763993165	0.06300980091978338	0.0502986907944947	0.09995296173498255	0.028211488885646188	0.013673384459901313	0.034561708578562514	0.03831944762923896	0.07857812923514694	0.058550084284045865	0.05094129301377144	0.04990462232768046	0.0861497595450626	0.13777421080791868	0.052186195826645264	0.061663991439272335	0.0970723080324103	0.08449638496568569	0.03296565269023477	0.0028241575791674253	0.11234371588251668	0.11806983884715708	0.04408525887491135	0.06729986061554086	0.06831351851348043	0.1346645570042794	0.04132010311785593	0.09187800963081862	0.015438776064081389	0.08685736744413398	0.06051413452712288	0.8586507125832968	0.04567647831947248	0.013723916532905297	0.03512920735667112	0.0904169498111719	0.23461744248261102	0.0	0.015453372360180026	0.06628143392188336	0.1319936878178949	0.05236435208241155	0.053575887283752455	0.06819764767724555	0.06981433557906844	0.027771752490853615	0.0	0.003388621366149456	0.06377742108079187	0.03347669569334996	0.09475761031792966	0.029322590459404736	0.0	0.0	0.03401986099764771	0.0	0.06523927415186223	0.09674627712483078	0.08978063135366506	0.11226226956564035	0.0	0.0	0.012141416635798659	0.0	0.0	0.0	0.0	0.03933270225405057	0.3428877168845066	0.06359607562798796	0.12693908540549842	0.053130016051364366	0.03306581059390048	0.03378524097625221	0.09814009252211499	0.47720111765055584	0.09288192690957628	0.03609928583059995	0.04360853281224556	0.07251967202552531	0.17541848199954138	0.05735662455982344	0.05039930569193542	0.00840219566811327	0.07626857476131249	0.037106126993767446	0.14032271690462111	0.10335282900697178	0.05029427501337614	0.030935356778053407	0.2868913857677903	0.07664526484751204	0.11839792096613927	0.03495351792402354	0.05758514582909853	0.048154093097913325	0.11600758791770027	0.0	0.4809647281557394	0.06387664468507687	0.03885085334294231	0.06494628966539079	0.0	0.0	0.0	0.0	0.055001693492570725	0.06438624574470499	0.0	0.0	0.04453224677943779	0.01405386124487248	0.0	0.0	0.21089709291956482	0.0	0.07594078830033886	0.05471519673766865	0.04282582913556869	0.5970773140716961	0.1165210153974199	0.09420144462279294	0.07330123060460139	0.10926423245804014	0.08968381360034651	0.08621631774871077	0.0	0.09879351402900334	0.07372752700239683	0.0	0.0844671201814059	0.02708396265343071	0.028734202970632786	0.02271466222777084	0.06892593935000604	0.0	0.01779872808176037	0.03889780631353665	0.05151028746534365	0.0	0.020019618334225074	0.07778223649010166	0.06269154997990498	0.0	0.06258302429844467	0.023806193650941658	0.0	0.19745405263000654	0.09153589179294076	0.04742821875751087	0.07907408971867871	0.0517516051364366	0.05190661398526567	0.040654266681370205	0.05566454630125042	0.0	0.0639874759724947	0.04424726720966329	0.6959604066345639	0.0	0.07856251114678081	0.032530765115034777	0.0	0.21812020688425182	0.0768748766105012	0.0	0.0	0.0697447518333176	0.09385817041310436	0.0	0.07891234857526992	0.019910177213548	0.0	0.04369538077403246	0.0	0.0	0.016051364365971106	0.13377003943483345	0.0	0.07955780315728962	0.08148913938287392	0.007169609416800428	0.0	0.03580442924605113	0.04888255028704467	0.0	0.0784313725490196	0.0	0.0	0.0	0.016042346745540788	0.0	0.0	0.09394506866416978	0.0	0.0	0.1274543184655544	0.0	0.06372709638975643	0.0	0.0	0.0	0.0	0.036866691361073387	0.0658253392483243
wf4su8ny_h4yj8bv7_TGGATGTTCAAGGACG-1	0.23486585645494154	0.3042625289816301	0.2267255216693419	0.030241063641094426	0.06785727272255035	0.09147844531070855	0.06724348966922462	0.10096007304875193	0.09380820440841858	0.08189072415241316	0.06647359080022215	0.0665759959610322	0.07168781417164748	0.027627802908701784	0.0	0.048151863741751386	0.04871461693291549	0.08771521473863884	0.08282561544613012	0.0667675305686461	0.08659594761206876	0.06413829505752303	0.237483757547963	0.06391011235955056	0.14053861244872481	0.06685064862249818	0.060889937343114375	0.0549563481188584	0.031931734816016064	0.044082913714332386	0.07318636941629426	0.10198215685542573	0.10755095711797923	0.13575192026915509	0.11856789021362717	0.04326572304100394	0.09314927768860354	0.022960429897410845	0.11028487318541418	0.07359476931685982	0.8359842404786225	0.06610328428439065	0.09641519529159978	0.05232418037975976	0.09248048743814757	0.22578919208132692	0.01876003210272873	0.025701066943631386	0.03471375066880685	0.09905791359354153	0.06704999467599987	0.19335354616253492	0.08147897834473825	0.07389451232606473	0.06267262447037728	0.005193088471343594	0.0	0.15676832530765114	0.05006496980814798	0.07850795058808069	0.045610004301346006	0.04710183698947744	0.0	0.04658179832753815	0.0	0.08249675798714078	0.12011950545997752	0.14991974317817014	0.08239700374531835	0.0	0.09939256601517012	0.07963946166193357	0.0119001494437372	0.0	0.0	0.0	0.0531615700155026	0.36658258809141636	0.07739149315885151	0.1375472860833035	0.10040858018386108	0.061487426431246654	0.06262995431534757	0.1092347272122553	0.5044438499494679	0.11400767709979452	0.04774931956172796	0.09878335310675321	0.07884889587342672	0.1099136283726974	0.06543765627510545	0.06453567857237413	0.023997780552087667	0.09453038967974567	0.10372651945685654	0.05415223451888147	0.09122562212836234	0.10243148445395636	0.14451091979181868	0.3634028892455859	0.07789370429819868	0.0355423068103646	0.03496466470483325	0.04665292838100846	0.1508159443552702	0.14892223880987926	0.0	0.47668436432481376	0.09306892479049574	0.03469060176237429	0.08638926616454706	0.07109416800428037	0.10867843766720171	0.0	0.0	0.08581834960558804	0.10465958005883304	0.06643481362582486	0.0015516318887105404	0.0919249290035807	0.010344212591403603	0.066089748063368	0.0	0.2294453361869092	0.0	0.08309393477932804	0.0583760646681995	0.05743725543860168	0.49414794007490637	0.12466559657570893	0.019897003745318352	0.0697342607454967	0.09381743821548998	0.15060256312262732	0.10273804608014506	0.0	0.13627857849782515	0.08960924280189832	0.0671864251318505	0.12964449200404257	0.03338407380863536	0.026779905399940216	0.040678318768206406	0.06050328794076529	0.001195984011582161	0.028946637679392623	0.03525355210748469	0.06563548810739822	0.0	0.059479222400570714	0.08637640449438203	0.04076208228851526	0.0	0.06122407796904116	0.037038023750691006	0.0	0.1729609199523076	0.10420326175838154	0.07315508951443717	0.059542113711244404	0.06452213750668807	0.0632228258632753	0.07562827000600394	0.15238887898063927	0.0	0.12098963597090938	0.05093947691436125	0.38108614232209737	0.0	0.21428571428571427	0.15933654360620653	0.0	0.1912609238451935	0.0812181869683522	0.06971642589620118	0.07981905734714724	0.0	0.06823799897468272	0.007922788821665225	0.11868406250428723	0.03725862152828445	0.08095238095238096	0.04396290351346531	0.0	0.171482075976458	0.06556090601034421	0.14566365455878563	0.0	0.09272447148264466	0.06567784014936938	0.03955769573747102	0.0	0.049713430804661875	0.037321229736960074	0.0	0.11928366852358921	0.0	0.0	0.06596346403730032	0.027365472132546996	0.0	0.0	0.053995006242197253	0.0	0.0	0.13578805713637174	0.0	0.08162416027584567	0.0	0.0	0.0	0.0	0.0660472486315183	0.07698897188413246
wf4su8ny_h4yj8bv7_TGGCGTGCACGACCTG-1	0.1385194527249102	0.07841388740265144	0.09497057249866239	0.03737256022926332	0.10442737147220621	0.08111671634946113	0.07224763077464325	0.08706066421513799	0.09939785123793012	0.06829980189893202	0.07313634293101537	0.059021330430693214	0.08436626287884433	0.02155990077338392	0.03818639399163744	0.05366952024255395	0.08723789141124615	0.09076729149096317	0.07230665009751636	0.07271891440424562	0.07864005396980482	0.0747483776222074	0.22563632194450814	0.050118780096308185	0.05203317281968967	0.0663220108739183	0.07032834359378086	0.03912683187827063	0.019366439961829744	0.053360368964695336	0.08392426818984283	0.08834471860340687	0.07681480951358573	0.08504049115361247	0.13122872574293593	0.07009095773140717	0.06717174959871589	0.021936864633493848	0.12389798246019636	0.08249125028838461	0.6736708983899995	0.07933649389234089	0.06005885500267523	0.03714685977315706	0.1088622277419128	0.22144194756554308	0.02598314606741573	0.03764831775406792	0.12169074371321563	0.09500104977277499	0.0641763573389523	0.10805540693181143	0.10503036617761632	0.08272458260993001	0.03443812994374792	0.05762754540018254	0.0702247191011236	0.07977528089887641	0.07223673245675359	0.12609121117400243	0.0785397804565022	0.029516675584091316	0.0	0.04086598000216208	0.01559275395551479	0.09162427111389214	0.08241495829158901	0.12864633493846978	0.073690354589231	0.0	0.06458313662543669	0.07663497551138	0.02212136307448202	0.0	0.0	0.0	0.017464433194770274	0.40044332339677446	0.08358050906595045	0.14173857665783812	0.06847122914538645	0.03734617442482611	0.04549697493517718	0.10771635490736614	0.5895903929611794	0.10571887477812188	0.05950636238862912	0.07071207574382952	0.08081259681942075	0.0	0.08228845417712531	0.07315779535659661	0.0	0.0917678284080038	0.09917140254218906	0.12441215398045675	0.09862279146547263	0.13435586469294333	0.0	0.17062600321027288	0.07972177635098983	0.24780249178323013	0.03815821740681291	0.048527924000177566	0.1678705189941145	0.1523906804805681	0.053448227309847655	0.6109807795201053	0.06847753885705672	0.03421561240868739	0.10443264600567971	0.022338148742643126	0.03306581059390048	0.0	0.0	0.06516264891690106	0.07974007475997977	0.01376255870637893	0.0	0.07447421492365312	0.03577670768682004	0.0	0.06033666707824011	0.15614410558230782	0.0	0.06618101000123472	0.06855089439359102	0.03970801803867614	0.639780631353665	0.03769098151120623	0.09436864633493847	0.279590987456156	0.1007630973486648	0.11075441412520064	0.10869495473846418	0.0	0.10465683624558865	0.10166081596610509	0.026217228464419477	0.07372162348085301	0.05559734570058381	0.055667337357478204	0.04048015377603392	0.06808885206855486	0.0	0.0731725487805704	0.039565622337157914	0.040819105987645314	0.0	0.04795345104333868	0.0	0.04581665939300693	0.05229574143431821	0.06912637681961588	0.034060861978247405	0.0	0.16879136757081203	0.0959111084190584	0.055921310873500996	0.05197638290482761	0.06617442482611022	0.10842799522574803	0.07137241207487369	0.04333868378812199	0.0	0.08190159126488715	0.058008537536836144	0.1823167469234885	0.0	0.08828250401284109	0.09325842696629214	0.0	0.29052969502407705	0.08268455492513654	0.0	0.0	0.05854027004060051	0.06631250685596979	0.025702761657817836	0.10536966154943683	0.02759537590998265	0.00016051364365971107	0.0	0.014892099161762084	0.1920813269127876	0.011913679329409666	0.1445229673225928	0.11432138398430533	0.09032269071480464	0.07241276290028908	0.04333868378812199	0.0	0.054331105915741966	0.04482632712969792	0.0	0.13989865609165014	0.23180845371856607	0.0	0.0	0.033425313061722604	0.0	0.0	0.04917959693240592	0.0	0.0	0.15496862687873925	0.0	0.08697046742513165	0.1425004458712324	0.03638309256286784	0.0	0.0	0.06307363048936082	0.10046567212806265
wf4su8ny_h4yj8bv7_TGGCGTGGTGGGCTTC-1	0.14624894901780938	0.06468105344509839	0.22391653290529695	0.04918020771491604	0.08938895728467017	0.0916743101735076	0.05237337867782688	0.07220235969446157	0.07569557935873869	0.061509135086518195	0.07112976774784734	0.05528925942198897	0.10180176663579411	0.020976214796439515	0.028833006361096248	0.05654316033529517	0.01118499834390685	0.05636618472268825	0.06790259295696048	0.06092368762443648	0.050899109032963456	0.07921738217167162	0.10227012153175877	0.08101444622792937	0.06982343499197431	0.10070989641903993	0.10204068385674134	0.04592256195435149	0.03080648453056654	0.13586821546498118	0.1238479406589463	0.08553261910983363	0.12401127344231903	0.10555359069927724	0.10113170225529776	0.06135998832628046	0.04401926163723917	0.010817223811850095	0.08776094476260934	0.06995253312127861	0.9184785252200982	0.051039982997857954	0.04135901551631889	0.05034737112959945	0.08775368283128883	0.12428660602817906	0.0	0.012016491990054449	0.12055644729802033	0.09829259537693616	0.0602802474304259	0.09583259021461268	0.04801047562727042	0.04817593168888743	0.044101485112721064	0.002895540238567337	0.06581059390048154	0.08812199036918138	0.046988924372160484	0.07808789295335718	0.05173505107411254	0.04901016586409845	0.0	0.04819925038896848	0.0	0.09115723989081445	0.16682287121922143	0.07653290529695024	0.06624835838318985	0.0	0.025745129512479148	0.030621064328929498	0.0	0.0	0.0	0.026324237560192615	0.03472307966689989	0.5334403424291064	0.06407529538418234	0.12548240439621966	0.08017413298312175	0.063884430176565	0.05041445445939828	0.08685286775174415	0.2591106355151299	0.08961208943805722	0.03414520669039477	0.07851443459650592	0.07376232215340398	0.06818008102117251	0.055961601396312864	0.05661910027985875	0.0	0.07512520365356759	0.06239787138663543	0.17771957984849765	0.06315965330230511	0.0007133939718209382	0.11479157546573276	0.26709470304975924	0.07775994292848225	0.08958190017580066	0.03715222043873729	0.06756058981170605	0.1300829320492242	0.09791332263242375	0.018022584551265805	0.4847100465077993	0.09283039058319957	0.06761773730358918	0.08022389595423303	0.0	0.007854467629748528	0.0	0.0	0.08509513828553103	0.09141445969555839	0.04274418881160454	0.0	0.0598942256245627	0.0	0.0	0.0	0.29846620296058496	0.0	0.12933558326816755	0.05963385536419244	0.0832981978583387	0.39904360620652757	0.15647107781939243	0.12456527554842162	0.3758397241543309	0.09980115583801935	0.10170959769675661	0.10318150253603278	0.0	0.12156621395720191	0.08067006833792255	0.036510484343550156	0.10554833668798355	0.02525375173494913	0.026272491377729548	0.020787507678893445	0.0605205474723416	0.0	0.012096091458913247	0.061966193052335375	0.017160367722165476	0.023096129837702872	0.012149991082575352	0.004347244515783842	0.10631131756798406	0.04484473772863286	0.08384992896810022	0.02541577029898164	0.0	0.1419348004986515	0.09200910418580548	0.0667417904336767	0.06833187838510132	0.057290663456393796	0.04798431905173478	0.06533068669615544	0.051503081465628285	0.0	0.07757168618591839	0.054577123575627766	0.13737292669876938	0.0	0.17130372748350275	0.08619582664526484	0.0	0.16008560727661852	0.0744113784431035	0.0	0.0	0.10527806628269286	0.10846871774895846	0.0	0.09549875842010673	0.05545016780971837	0.0	0.005796326021045122	0.0	0.13545568039950062	0.004637060816836098	0.11667459326635357	0.0	0.0831488634904206	0.08782126659673793	0.0	0.03143392188336008	0.05104595575406518	0.030262606105302736	0.0	0.012809618229314198	0.0	0.14258962011771	0.027898799969425972	0.0317630650290668	0.0	0.0	0.06942215088282504	0.0	0.0	0.11809912933508439	0.0	0.0647847444293747	0.0034777956126270733	0.0	0.0	0.02180310326377742	0.0419599127464296	0.06494974645023305
wf4su8ny_h4yj8bv7_TGGGAAGAGGCCTAGA-1	0.1635137200947795	0.0	0.20987158908507222	0.03202943483072773	0.05786802557829066	0.08433176641443094	0.05249553517985102	0.0696684157028653	0.08589179777709244	0.0499797679935411	0.06866961891595633	0.06062352301321128	0.10560504496235165	0.02790748577265431	0.0	0.036084358837167825	0.04481642844403679	0.07763902869597022	0.06469016264231922	0.055999851097227306	0.060878870356154184	0.08494241387097516	0.2046931132003363	0.07491706795077581	0.03968253968253968	0.10575918788426357	0.11313290919156205	0.0489876548043169	0.0177447557269172	0.15479649103507132	0.13029119906968928	0.0767105901676061	0.08096907982401434	0.08778373280372899	0.122683734712816	0.05627705627705628	0.08581701444622793	0.031784803157543756	0.09308883076049118	0.0718580804138994	0.8294664137360767	0.050074291157954004	0.04497057249866239	0.042329857579879025	0.09525396109399226	0.24498394863563402	0.009764579989299091	0.024341421962043246	0.13151417870518994	0.12567473298521514	0.060583814642786046	0.07951964805897391	0.07581876038410633	0.07483357173795147	0.04667187251456914	0.028766562804897238	0.005127519172462992	0.17388978063135366	0.0482678135655468	0.09050658012071378	0.04634438044880874	0.026163723916532905	0.0	0.04197712304267091	0.0	0.07781284290520626	0.11404009609273164	0.11698234349919744	0.07870032589133713	0.0	0.03351902558776319	0.1206321768119521	0.013800483385915389	0.0	0.0	0.0	0.06836234926122567	0.26186654437055723	0.06520914519359626	0.12943071282236793	0.08190573471472348	0.02084537185660781	0.05800880767172902	0.09831887921775562	0.45724094881398253	0.10236409300986131	0.03529206504291995	0.06954195454439714	0.07299364948638436	0.25643965451349077	0.061786020141139514	0.0509454070317021	0.005271188791788043	0.09018778791319214	0.10207800095440545	0.13122694376390415	0.09056325496057811	0.052256108435883714	0.0	0.3113429641519529	0.0800784733369003	0.134372850263701	0.03582296682718031	0.06991514038518602	0.050026752273943285	0.12197166129750399	0.035059559009884264	0.4841750010289336	0.07641459895608155	0.03656326093840426	0.10104128081656172	0.08426966292134831	0.03173889780631354	0.0	0.0	0.07904601554740716	0.0871223848828792	0.011592652042090245	0.0037988228999464952	0.12215499855949294	0.0	0.0	0.012594147425608099	0.23434991974317818	0.0	0.11487838004691937	0.06183824273711914	0.04646389182711867	0.48946629213483145	0.19148683193627014	0.08858346709470305	0.1061768028060163	0.09941748279954776	0.07460062676756096	0.08958907058357214	0.0	0.11690882326033983	0.04926333372483002	0.05098219062906061	0.09545041487256575	0.04056079084065319	0.02741542890300605	0.03129520638883935	0.06443846114016466	0.0	0.00937345497152068	0.07632126508531004	0.04263826061578871	0.0	0.031166399143927232	0.06420545746388442	0.10750222524674966	0.06166894556407665	0.09092659729525286	0.03216045148069951	0.0	0.16758330549467262	0.09120232963512591	0.062330986621447475	0.05812658988294707	0.061996054039593365	0.059673004897724	0.0642473217093682	0.06588985989735054	0.0	0.0962487366981749	0.04918608484197937	0.4875601926163724	0.0	0.05983591938648118	0.13065810593900481	0.0	0.24390939896557873	0.08548567537331582	0.0	0.0	0.12375287193529097	0.10398888717256448	0.005576820183561757	0.12107118848691882	0.03696677853981225	0.0	0.0	0.0	0.06161940431603353	0.030782949884073478	0.13185031607316253	0.0	0.07918436131730187	0.08728999968763823	0.0	0.0	0.05480508642147626	0.0447739071334577	0.0	0.047965253517137194	0.0	0.2522739432851792	0.0	0.01858832158036804	0.0184293442720409	0.0	0.042134831460674156	0.0	0.0	0.1418194788981306	0.0	0.05880523100277477	0.0	0.0	0.0	0.0	0.035071202206033665	0.06309674773799342
wf4su8ny_h4yj8bv7_TGGGAAGCATCCGTTC-1	0.0951425514025835	0.0	0.32557517388978063	0.05964657680834378	0.06374313661321407	0.08172819689673622	0.03620596563493285	0.044259642265191565	0.06906052975168547	0.04760562353893271	0.061439214901392133	0.05085949499655201	0.10454914828408904	0.04372780777275159	0.007966232685333809	0.04348582129481006	0.01890494025325486	0.06523826653325797	0.06209404143438214	0.05524145145932103	0.05857003280061414	0.07596158310356127	0.0942826568829779	0.06309256286784376	0.07156233279828786	0.10939397288889316	0.1175060018749774	0.048402041002753526	0.022664967759372948	0.14137201662141283	0.13039957092532367	0.07855214204835317	0.07163815930723538	0.06356612345947711	0.11572528228179253	0.042098351087115134	0.08586837881219904	0.005567574693124278	0.08115984869001931	0.05112335007191208	0.8996060119655626	0.0383343617889286	0.0	0.0468348588255956	0.08399908905578142	0.1172641341180667	0.0919275013376137	0.0027255846158688196	0.02872124130551097	0.10406973200316964	0.049790313758869754	0.06418167766482373	0.07039133414059494	0.060187156724648125	0.03746041386490825	0.0016366097000597992	0.0511414303549135	0.11005885500267523	0.04340579750672535	0.09306799301624849	0.03485663928492745	0.011628321740681291	0.0	0.04092755812632821	0.0	0.06264566386447933	0.09595627708892168	0.16072766185125736	0.11746680286006128	0.0	0.0009441979038806534	0.08889986418076305	0.0	0.0	0.0	0.0	0.042199997256177034	0.24657953068867997	0.06419781815446625	0.12187524048264374	0.03197139938712972	0.04716960941680043	0.0394912952216323	0.08875247639292583	0.40513346412222817	0.0886393736497612	0.029276292832716867	0.059678507455742436	0.07647396625571812	0.12221967438660858	0.049726091465012556	0.05472011069826199	0.0	0.08695543061122672	0.06702529174439287	0.13452169750218243	0.09009591812553035	0.1117650555852803	0.023298798579697456	0.17560192616372391	0.10799001248439451	0.2547580830084843	0.02887016229712859	0.061071703103497424	0.06467362225789192	0.11412931637650739	0.0	0.5687945013787711	0.07744410596882159	0.03541127526451993	0.06929250524756143	0.0	0.051728196896736224	0.0	0.0	0.05612414364089449	0.06765946514482458	0.0	0.06463349384697699	0.10231715849693378	0.007454967005528803	0.0	0.0	0.0	0.0	0.13286139578274409	0.050374387228319814	0.056644549809775305	0.5488563402889246	0.11140835859936983	0.05410647405029428	0.05588252779264015	0.09703580390445254	0.1198501872659176	0.08381275271067286	0.0	0.101725175137296	0.053110876213096	0.011439781905271472	0.0666131621187801	0.02688455455983131	0.048103854085813254	0.036744743673582624	0.08856728628385026	0.0	0.010003318636514484	0.05202623704496364	0.0363733644632521	0.016408061351881578	0.01435705368289638	0.031835205992509365	0.09568437741171133	0.05158234746249728	0.07540105348609805	0.0219723863250368	0.0	0.1652747336315465	0.08901819154628143	0.059222167067044945	0.05904836998864202	0.04774678972712681	0.054561262707330124	0.03537324527546674	0.06083665259695222	0.0	0.06725719834334067	0.03714342034862437	0.2541466024612092	0.0	0.1606919921526663	0.0599250936329588	0.0	0.27151774567504905	0.05977344972718403	0.0	0.0	0.1408743272589935	0.1050323377905532	0.008519570317323127	0.07540025517553607	0.03673978954877831	0.01781701444622793	0.0	0.0	0.06723738184412342	0.0709470304975923	0.12106642490537621	0.0	0.08189015596883752	0.08032030180192434	0.0	0.0	0.04422194500662991	0.035226237473428484	0.0	0.06486639599660089	0.0	0.0	0.0	0.012444316193842769	0.0	0.0	0.0774478330658106	0.0	0.019023839248558348	0.11595894741962158	0.0	0.04749047079854501	0.0	0.0	0.0	0.0	0.014538831954562292	0.05751949545632638
wf4su8ny_h4yj8bv7_TGGGAAGGTTCTCCTG-1	0.09262019414507376	0.10148029249152844	0.17696629213483145	0.04133776028496669	0.09086942293007527	0.09950890468546969	0.05016723225127104	0.07837565948606855	0.09233703170367061	0.06518349758654217	0.069972991469758	0.06779695944031447	0.08065879593870122	0.023918964930200886	0.057249866238630286	0.05501605136436597	0.04532599556676603	0.07921998228606494	0.058926198242979684	0.06410323452866216	0.05190522716170005	0.07014775278645104	0.214323931819919	0.06074478330658106	0.07405921169966113	0.0668426389596409	0.06769762604864742	0.04609873546568531	0.020618556701030927	0.06354873497580628	0.08510630013617865	0.0749934674679906	0.07725443286883207	0.09285759628551478	0.12301992639071291	0.11491317671092952	0.10391011235955055	0.024751669109265594	0.11139624851651485	0.07660967696015629	0.8011090033561944	0.07244863780901051	0.07739432851792402	0.03888269434199617	0.1000600949803361	0.23178616015694667	0.0	0.03876876593333963	0.08986623863028358	0.09456082248003739	0.07349831781436898	0.05179240235420011	0.10221058263636619	0.057340860367689074	0.06137839283906699	0.053945173575047994	0.07196361690743713	0.07988228999464954	0.041563898785055266	0.11258835290473375	0.058587479935794544	0.024986623863028357	0.0	0.03925400155176873	0.0	0.12632967870065565	0.09303686786531218	0.08398073836276083	0.13595019212996742	0.0	0.041450287980360684	0.11396468699839486	0.0	0.0	0.0	0.0	0.10237203495630462	0.3791179393105557	0.07911944618532553	0.13909849381365028	0.07706114110608493	0.03516318887105404	0.04941680042803638	0.09644490543366947	0.42946317103620474	0.0984856607293711	0.04198478609812269	0.07028403936073696	0.07500609279537451	0.09883054345333639	0.06826227366922438	0.06041911604900772	0.06561242890830905	0.10271869356550091	0.07928795569245008	0.18858945115597983	0.09516817870371802	0.08739076154806492	0.02086677367576244	0.35928303905831993	0.1296147672552167	0.26935718107467704	0.052027599429284824	0.04961904294616134	0.11296147672552168	0.11075067254842536	0.017909943397820392	0.58731530641643	0.08243178998388237	0.042743582184077485	0.0628143392188336	0.0	0.030861423220973783	0.0	0.0	0.06671869861231783	0.07742642392729238	0.0669401343558647	0.14815409309791333	0.11562127011565214	0.04291064740502943	0.0	0.0	0.17023363652577136	0.0	0.06860929332839445	0.061758419735947825	0.04903802767935735	0.6601123595505618	0.09880506509719993	0.03213616907437132	0.24760715771951727	0.10021168231063134	0.1447680195673775	0.1011572298925873	0.027287319422150885	0.09768599761031502	0.07161344486639087	0.04960635939769166	0.0635345274189576	0.03883916848799306	0.06429337573505954	0.05080454986822028	0.059907834101382486	0.0	0.03001672863712403	0.05509284029883281	0.038017413298312173	0.0	0.05558899589798466	0.19753210272873195	0.04204421891989851	0.029209519846223966	0.06948903156768325	0.043076711312992726	0.0	0.178466184854139	0.10021713087750823	0.057865832817008404	0.06466540884045319	0.0659169341894061	0.08280960612421287	0.07782461127516449	0.10871331470582407	0.0	0.056586013514852464	0.05022138956114675	0.16934189406099517	0.0	0.08328874621009452	0.06848582129481005	0.0	0.41166399143927235	0.0753713129787155	0.0	0.0	0.08245995027224373	0.07037706154813954	0.021628184549532865	0.15281036067552922	0.039690646432219465	0.0	0.06371499910825754	0.055510968432316746	0.0	0.07668985197075084	0.13636600083229297	0.0	0.0888194451355646	0.07139783906114129	0.07886570358480471	0.0	0.05577631027985205	0.03752187179153471	0.0	0.1195984011582161	0.13162118780096307	0.02969502407704655	0.1215317587709241	0.03416475793700892	0.0	0.0	0.12644908150526127	0.15248796147672553	0.0	0.12403327010068584	0.0	0.06281461572812501	0.0	0.03346466267814582	0.0	0.18820224719101122	0.04014898958719183	0.08104113390320591
wf4su8ny_h4yj8bv7_TGGGAAGTCATGCAGT-1	0.14990827791790873	0.0	0.1864633493846977	0.030922696922389088	0.08444368256738716	0.08145589696552778	0.04701131902147756	0.05472638768427346	0.07504963943115195	0.06245265614602331	0.06394699205914749	0.047393106818481225	0.09102377423525362	0.019243397052385817	0.0	0.042134831460674156	0.04331320543198553	0.06849589748085273	0.06534602484221912	0.05814505552684844	0.05157373159327239	0.06520816063805188	0.20599250936329588	0.0550561797752809	0.07673443909398965	0.08314831012133038	0.08649283715978943	0.037035587049289435	0.015069528332588683	0.0931412503396122	0.10742376413092748	0.07117349160725173	0.08667736757624397	0.08873593238476118	0.11514827245164323	0.051656208959579744	0.08856072766185126	0.0037918440458743342	0.09278717960573973	0.06034233093299169	0.8427452697115618	0.042059173171415276	0.032316746923488494	0.040777817259505224	0.09039412738768927	0.25176119136793296	0.06858614232209738	0.01552890819249048	0.09827715355805243	0.1158475052657957	0.05179425418033215	0.06778431722251947	0.0703885181117588	0.054829422405666385	0.02601116365161309	0.0	0.014223292313179954	0.09427501337613697	0.03998299785795381	0.09949147212600791	0.04839363960315712	0.0	0.0	0.03565168128805015	0.0	0.0904045487934271	0.11684818712946306	0.12021401819154628	0.013959822948586994	0.0	0.0	0.02206033666707824	0.0	0.0	0.0	0.12338148742643125	0.03772756581745346	0.3588626461820683	0.06400859833656976	0.12702755272136976	0.061870713556106814	0.059069020866773674	0.047884100917808786	0.09554242700310116	0.5489863860650378	0.08859586559533263	0.0362644520436411	0.06337730011398796	0.07161317612520625	0.0	0.05468981602639438	0.05643580574386887	0.0037255018528426767	0.08381542637503174	0.0671698986305728	0.13970319056067135	0.0777022924527677	0.16312942155638785	0.07013959822948587	0.2371856607811664	0.09497057249866239	0.13727738286325766	0.04760511414303549	0.05036144775362674	0.0852059925093633	0.12743436338941957	0.034862436991354794	0.5686298720006585	0.07178305976441433	0.05367925661436324	0.0624686175247973	0.0	0.03176029962546816	0.0	0.0	0.08412485703486632	0.07510911341280699	0.0	0.009684323167469235	0.0485553772070626	0.0	0.0	0.0	0.269573747101837	0.0	0.11571524605232471	0.049325987303515395	0.05975742961193176	0.6392455858747994	0.05796326021045122	0.04210139111824505	0.32114618631472563	0.10272560517248641	0.09753114729037682	0.09698863571682123	0.0	0.11008352808434313	0.0613605815030863	0.0	0.07936295616873466	0.025690080335795333	0.038239424059965284	0.016551730971206626	0.09535028219334127	0.0	0.01093795504263432	0.03521986405881537	0.03012792450994698	0.06135188157660068	0.01167067950775816	0.06828517924023542	0.04253241709877137	0.031052454273428055	0.0649544058227708	0.02181919903025782	0.0	0.17891377619889567	0.08999763604120187	0.044984884663277644	0.06745327738822712	0.0487349518459069	0.058180022224966044	0.04636005701706019	0.08616213859659552	0.0	0.069119949269762	0.038953132997728956	0.32718031032637773	0.0	0.0945247012662743	0.039218833600856075	0.0	0.2831103977171393	0.0657505085793255	0.0	0.0	0.1223051018160073	0.09349751841877271	0.0	0.10589784747088118	0.005026184801465701	0.0013911182450508292	0.002675227394328518	0.06023720349563046	0.0	0.0	0.12274587321403801	0.0	0.08900427041170067	0.07766371535177477	0.004387372926698769	0.0	0.042018517226138134	0.02568579815770827	0.0	0.1130204890945142	0.0	0.0	0.006420545746388443	0.018308775347028093	0.0	0.0	0.08953094346352773	0.0	0.0	0.13671222659986704	0.0	0.052585154492653836	0.0	0.0	0.0	0.0	0.029957402148413383	0.0701239592241981
wf4su8ny_h4yj8bv7_TGGGATTGTTGCTCGG-1	0.0969292211266529	0.07573866000832292	0.0	0.043126131474599996	0.08618387902777562	0.10226534433998319	0.04618859498034502	0.05748272221720754	0.07691177577628137	0.06705903335116818	0.059956462938490974	0.06177383399459656	0.0851920939440501	0.031166399143927232	0.03438162614192577	0.047402800071339395	0.06359397691660934	0.06741573033707865	0.07195426799449996	0.05794651849659015	0.04262335124572545	0.06121312434556095	0.24180233891309333	0.0644087747458534	0.07267701087925807	0.08743067636797032	0.08011123753144667	0.06485795195030603	0.024203913002708324	0.08156359957263035	0.09493407000237834	0.07642440305100352	0.06764746978015425	0.06344823208277789	0.11152598594766473	0.06359745123790067	0.08849652220438738	0.0	0.08479287354651482	0.055982937448765716	0.8681842502067221	0.039958140925137754	0.03009630818619583	0.06912297468948983	0.08120413547195307	0.2320313893347601	0.049458266452648475	0.01849998426336827	0.14917067950775817	0.12600659663666347	0.057160581764406714	0.08710540395933654	0.05927740700064769	0.041183942812009766	0.026759504287594174	0.04094671576495767	0.0	0.06094168004280364	0.03181749542787792	0.07117923554203862	0.037358763730211186	0.0	0.0	0.043058845423855914	0.017580065734158833	0.05878245413572018	0.09187700417622746	0.17344034242910647	0.05423415535775086	0.0	0.038240015107166465	0.006379388401860312	0.0	0.0	0.0	0.005564472980203317	0.04844219450961024	0.223037529618589	0.06729379520598075	0.1347169379159403	0.06261004912690306	0.02397003745318352	0.05509486767913734	0.11377275422219242	0.41801914273824387	0.10225325106167422	0.03818828948286691	0.05810128643543397	0.07733900313463817	0.12397768096002446	0.04649987649351936	0.05753935522801113	0.0	0.08830458844161228	0.03017945714574928	0.16653994536904057	0.09246351276859908	0.012306046013911182	0.0	0.4040663456393793	0.0770019618334225	0.2530765115034778	0.04063837613697164	0.0445144987979	0.1462011771000535	0.1375852611807668	0.008645208526935316	0.5161954150718195	0.07824418945579414	0.042061126216136537	0.07031320739185908	0.08600856072766185	0.016457998929909044	0.024000611480547274	0.0	0.07064400168203899	0.08009140421258652	0.02639557695737471	0.0	0.060295509733711984	0.0	0.0	0.0	0.17834849295523453	0.0	0.11248851024131923	0.0424938903590589	0.0740409248150148	0.4985620652755484	0.014148980441115273	0.03745318352059925	0.1244872480827537	0.09520388469871091	0.09740375550969452	0.08412477633132666	0.0	0.118283862418461	0.048810937547577725	0.062269102397513314	0.08158381954529627	0.02085097897527932	0.04169084419123982	0.05005152289796484	0.0945908628039835	0.0	0.02209941009542773	0.03999365872025048	0.05496376282893137	0.018459069020866775	0.008861690743713216	0.039158640984483684	0.031035103421578853	0.0	0.0486614638106308	0.021281933445670684	0.0	0.18930778151675887	0.10283220771878818	0.04843308972459047	0.063405705274422	0.05752207062600321	0.04662612668230646	0.053575002348482066	0.0513049164734558	0.0	0.08383369993856886	0.031238042230493618	0.38991439272338146	0.0	0.08703406456215446	0.018512573568753344	0.0	0.27790262172284647	0.07024689344583594	0.0	0.0	0.08998206023982627	0.08457994452541018	0.018541383709923035	0.10429271103428407	0.05175348995573715	0.0	0.0	0.03330658105939005	0.07508471553415373	0.007312288211164615	0.14320640865584686	0.0	0.0905072790354585	0.07134393146581301	0.09823434991974318	0.0	0.03325351268988299	0.021674764652292743	0.0	0.02086677367576244	0.04534510433386838	0.08400214018191546	0.14346862340441793	0.025035920188047445	0.0	0.0	0.0	0.0	0.0	0.13058352384195082	0.0	0.04081968414343643	0.0	0.0	0.0	0.0	0.024041033872494545	0.04709523669091925
wf4su8ny_h4yj8bv7_TGGGCGTTCAGACCGC-1	0.07844148895513262	0.1043338683788122	0.10152487961476725	0.028232810747817673	0.08336839699335609	0.09080008407857525	0.04938054437823562	0.08415781356085193	0.07007922072771042	0.04850887235809309	0.06595347887807458	0.05452459332495807	0.08972006909459818	0.04778320930006323	0.006717793234647167	0.04418583912965936	0.08970929195648297	0.06720009995576555	0.06880584177612087	0.0636033466489047	0.0604136134180101	0.06813468361322927	0.11885653137659558	0.04291064740502943	0.07637774210807918	0.08040820445785796	0.07192374350086655	0.05462846963943155	0.02611794167452687	0.08549893407606313	0.08993760831101814	0.04800477808055545	0.05321487358272587	0.06709379619301539	0.11682350842958907	0.0596332506444866	0.06297271268057784	0.011290235032296586	0.09253176694916188	0.07114779526901989	0.7508147283428183	0.05480518689617073	0.017388978063135368	0.05130718553825167	0.09287786610584528	0.22177635098983414	0.046916800428036386	0.02021842444843106	0.06658105939004816	0.08273564012434728	0.057357007607698574	0.07009095773140717	0.060128786385439253	0.061643062789588816	0.025928014692059635	0.03273219400119599	0.0	0.06864633493846976	0.0504005384011648	0.08486572235833029	0.05510443877925702	0.0233458177278402	0.0	0.04030630327362992	0.0	0.0640195518313972	0.07056854866220676	0.13106474050294276	0.12884867941047717	0.0	0.0	0.0	0.025405435324071513	0.0	0.0	0.0	0.041280816561715436	0.33455629442788354	0.07025402760552604	0.12043613174843532	0.04045916630186293	0.0514071696094168	0.046924311643412764	0.09991809991809991	0.3345520480351941	0.09353040410177363	0.03612254867750715	0.05776164887058878	0.0651892688365422	0.0	0.057764491501697296	0.05869381986103946	0.021401819154628143	0.0803391365189118	0.07567278353795208	0.2581453634085213	0.08835904421889616	0.1436894358242673	0.0	0.19935794542536114	0.07784911717495988	0.13567224642666056	0.03340968878187979	0.0455805009801379	0.0	0.1446493581325042	0.016811692151727634	0.509733711980903	0.06909126749457914	0.03447767550037672	0.04798123225089517	0.0	0.03210272873194221	0.0	0.0	0.06507756523218847	0.06031594764898381	0.04119850187265917	0.0	0.09364324813763016	0.03185304084180489	0.0	0.0	0.018102372034956304	0.0	0.09221440232676188	0.0510016919005683	0.053518108947094606	0.3676765650080257	0.06658343736995423	0.09186062065275548	0.3501575411687771	0.10065329255289897	0.07337766567301078	0.09364227293942809	0.0	0.08415600041029395	0.07191359233014481	0.02639557695737471	0.09860760783714234	0.029771036073121565	0.03440618743673025	0.010879258070269307	0.0373237370337769	0.016680829635224877	0.011567818707628123	0.03961020946039673	0.028600612870275793	0.0	0.014791778134474763	0.05293606206527555	0.03789206875211121	0.009888433109406892	0.07341019999631003	0.03668058672954006	0.0	0.15764992816267556	0.08865413347870418	0.04684727772966797	0.058098429594585714	0.05413523274478331	0.05808536033255134	0.05012477587312479	0.08907516398153102	0.0	0.06659334561956284	0.03513492919343965	0.0	0.0	0.08614232209737828	0.0	0.0	0.20870340645621543	0.07538991081621617	0.0	0.0	0.054606112107764455	0.0820374710929927	0.009774869325431123	0.08117600252431713	0.036788430046857015	0.0	0.021178883538434102	0.02153558052434457	0.10406634563937935	0.03053326199393615	0.11634390543566574	0.11476725521669343	0.0874842009932226	0.07355489858822557	0.0005350454788657035	0.0	0.038161246423337285	0.030058348878573598	0.11356340288924559	0.06681773833128757	0.0	0.0	0.0	0.014335010610733372	0.0	0.0	0.0495808810415552	0.0029427501337613697	0.0	0.07657635747523388	0.0	0.05866559381061602	0.10183698947743891	0.0	0.0	0.0	0.03379017985759559	0.06867610649792372
wf4su8ny_h4yj8bv7_TGGGCTGAGCCGGAAT-1	0.20522815867920202	0.1545686938945366	0.11891385767790262	0.03613389329873861	0.09943015059192653	0.07994152717266682	0.059608097510206175	0.08933297227574857	0.10121789625945739	0.05958373845289394	0.06779428274524722	0.06372413732196122	0.08252948368702717	0.047102242326961426	0.04323960129203575	0.04576645264847512	0.04407755611607939	0.07824863795155168	0.07214412284183941	0.06473488954457318	0.04800288459301649	0.06875199177102757	0.22395475043950164	0.05919957196361691	0.02670768682004637	0.07023633311226664	0.06419479364584811	0.05462846963943155	0.04482798563651106	0.05429628185062397	0.07955921856753821	0.09449152015130588	0.09333306069869442	0.09676614885146594	0.11787452468219158	0.11250547205603385	0.10236490101658641	0.027512193608920526	0.1147738607164325	0.0859435207955979	0.7633639768471229	0.07019659969587543	0.06589085072231139	0.039082825856991736	0.09535672302218681	0.2531656857499554	0.062199036918138044	0.03592358291631259	0.07336543606206528	0.12996186954372135	0.07034889065694193	0.14137090541584924	0.08215857997052556	0.05979406208711414	0.057134180729686346	0.0	0.022026038879971465	0.13424291064740504	0.054533624905155266	0.08539196774708306	0.04985889486880895	0.0	0.0	0.04550281275187163	0.0	0.09234068794152588	0.14025732455715112	0.17025147137506688	0.02417432754511406	0.0	0.04887797815755516	0.0	0.0	0.0	0.0	0.0	0.04605506852697864	0.24948406328823663	0.08134042848886526	0.1406684857001067	0.11888224135415147	0.017720706260032103	0.06436844054821583	0.11688443149117306	0.46501397063194816	0.11979994582211317	0.04745155512131575	0.0637355479563589	0.08420103143322157	0.199877703890545	0.06508549711492802	0.06813465223935007	0.01474347541763272	0.09915306215662478	0.06556476219397568	0.06896454619695305	0.10008588694275602	0.1671719873967065	0.0	0.2761904761904762	0.08128232566434813	0.13200336314301	0.049906924380238984	0.047485286249331196	0.26203852327447835	0.1429918396210531	0.0	0.5965757089352595	0.07703495354380664	0.04618316026249986	0.08708070955261966	0.00046816479400749064	0.03527019796682718	0.0	0.09393869907513568	0.0943790772674393	0.09748074824390168	0.0	0.049491706795077584	0.10563032473144833	0.0	0.011771000535045479	0.08647158085360332	0.18093454610308543	0.0	0.08054217941858391	0.06252425780515668	0.04306499693026903	0.5120719636169074	0.0917305748766423	0.056748261102193685	0.19588609476249927	0.09339072611134133	0.06703355499503172	0.10134144284275769	0.0	0.1191363312513688	0.08265800153988699	0.07014191444368009	0.10528081394855071	0.03519849002663381	0.042399214261850754	0.052161980064601786	0.032939816013393394	0.0	0.0011242727783760354	0.04605948913065018	0.03725862152828445	0.0	0.014780631353665061	0.10593900481540931	0.051731747428946206	0.029982363315696647	0.06244349735244737	0.04364061816623708	0.0	0.16366742442143115	0.10338239599422555	0.08593458434937624	0.08173993035022012	0.07508661048689139	0.08484895254558177	0.07922246864265906	0.06717793234647167	0.0	0.13806155004656878	0.048718955352691044	0.23301230604601392	0.0	0.0	0.07897271268057784	0.0	0.13850543962903514	0.08432402583096568	0.0	0.0	0.15733484404997955	0.0633979641407595	0.019611474667654442	0.11244872480827536	0.030935356778053407	0.0	0.013108614232209739	0.0	0.13055109684323168	0.03581237738541109	0.12592146721360203	0.0	0.08684892334537542	0.06962694936414228	0.03210272873194221	0.0	0.04606116384023077	0.04629227943834686	0.0	0.0	0.0	0.0	0.0694030421157227	0.03861645655611064	0.029070804351703228	0.0	0.0531924380238987	0.0	0.0	0.10141543849409018	0.0	0.06066060834809202	0.1589976814695916	0.0	0.0	0.0	0.055454377083590564	0.07072079473211916
wf4su8ny_h4yj8bv7_TGGGCTGGTAGCGATG-1	0.08844492853321104	0.0328755722014149	0.26886035313001605	0.03156768325307651	0.08578389357270125	0.07119926622334327	0.0410012191218902	0.06920401192536574	0.0767434104818728	0.04491313661302788	0.06556025800591068	0.05503093622655312	0.09461551836917191	0.011381876550415877	0.04024730991023126	0.0398987872302479	0.0685877347193559	0.0629721322922618	0.05677882485602674	0.058499290496014635	0.04257682555191104	0.06628839356989825	0.14457693189635404	0.0493525949705725	0.08663278045300517	0.08459805909849642	0.08940776863780388	0.052829216093124014	0.017358640432890406	0.09718909440635787	0.10479980246471345	0.0781788545049585	0.055256225441582915	0.04808154455840611	0.128439050117834	0.10083175251714578	0.059531300160513646	0.00770000232628469	0.09454011409899883	0.07030644852518886	0.7745999319033027	0.04702372407810297	0.021107544141252006	0.036791524226124105	0.0928978814932846	0.2148653468878188	0.0	0.03483460800050357	0.08905296950240771	0.07704654895666131	0.05277638339679145	0.024635871826883062	0.06679057193545662	0.06927929010020273	0.032384712159993057	0.020740880621911685	0.00013376136971642589	0.16757624398073837	0.048523218550231825	0.09164648512667437	0.057109985067685	0.013197788478687356	0.0	0.04059093104755337	0.0	0.056157103862302875	0.08067336730333488	0.12800428036383094	0.14747799017461938	0.0	0.020740880621911685	0.04687821541754126	0.050017527351893874	0.0	0.0	0.0	0.03104635688905352	0.2530765115034778	0.06153640028100906	0.11806629837601881	0.05278953256481347	0.02409844836811129	0.04224883730501708	0.08559741705809122	0.4709143332738838	0.08104618224591685	0.03451043338683788	0.04506478702863657	0.059697629272310135	0.030956202705801423	0.057881459930789796	0.054046576014426154	0.0	0.07884040687548498	0.08805113299495322	0.09123933429078314	0.08024946219465794	0.11342964151952915	0.0	0.20733012306046014	0.08070269306224362	0.14515019490942443	0.039100120385232744	0.05075221786864984	0.08166131621187801	0.11791205049632016	0.04322604263467658	0.44182409350948676	0.0654602467835153	0.031682335855690594	0.037477877927316126	0.0	0.03529159978598181	0.0	0.0	0.05926733130114225	0.06147460290622651	0.007044765471731764	0.11594435527019796	0.06996748569782278	0.024719101123595506	0.0	0.0	0.1250222935616194	0.0	0.0881919578548792	0.05200121469784391	0.0440672825853792	0.470171214553237	0.13405861720468462	0.0	0.23006955591225253	0.10617553574900206	0.1508318683278555	0.08998854361034614	0.0	0.09532957969821217	0.08148351146432813	0.00045861041045631735	0.058929314547292076	0.028519306059834274	0.02567464713373876	0.015590630759170086	0.06412778957179102	0.024832404872061183	0.024903319313787243	0.03713413788320155	0.062094459847268836	0.0	0.008326645264847513	0.0739031567683253	0.05986838374349377	0.0	0.06842701241674508	0.02956736799806407	0.0	0.1644805849106311	0.08752704671720996	0.04322152936046968	0.06739883416406184	0.04780898876404494	0.06058772687986171	0.04324066018894049	0.05352436438578761	0.0	0.06391811822523433	0.04119436065378251	0.32865168539325845	0.0	0.1276083467094703	0.03424291064740503	0.0	0.30094524701266273	0.07332555085364074	0.0	0.0	0.051364365971107544	0.0910085495342418	0.004877145326583529	0.08428338203619103	0.020380368694975438	0.0	0.03803281612270376	0.042892812555733906	0.0	0.022115213126449082	0.11701147375304678	0.0	0.08702640300156249	0.07753070969601154	0.05767790262172284	0.0	0.05060541559076	0.02895752895752896	0.0	0.10276020520567777	0.0	0.0	0.09424443934877322	0.01734990170793731	0.0	0.0	0.012528981630105226	0.0	0.0	0.10193427047359632	0.0	0.06629586770689462	0.0	0.00890121114840216	0.0	0.0	0.04417212001481664	0.05657789967265328
wf4su8ny_h4yj8bv7_TGGGCTGTCATCGTAG-1	0.11937246808835894	0.1844123417157125	0.15476190476190477	0.07318396036265823	0.0912434353036513	0.06959890697852175	0.045403128672329846	0.09663130657059395	0.10301203892799875	0.07095585203595352	0.06839250865638195	0.07482541105402488	0.07597724657001151	0.01928595748820468	0.0783940709034342	0.05175227394328518	0.06463858951820428	0.07521268309689563	0.06038319036688011	0.059484589597073236	0.05825598436736688	0.06776123358859555	0.1447680195673775	0.048543606206527555	0.0	0.07034846839226844	0.06495517023626385	0.040944029022954756	0.03149046019427115	0.060402634223909034	0.07615783484713241	0.08130202695136063	0.060790708611505866	0.08548485095809415	0.11925887140692164	0.16739627413784716	0.0680235420010701	0.027876644877133396	0.1116018446958938	0.0930071028514488	0.6410817646772703	0.08289538524828037	0.027447833065810594	0.019804851351296157	0.09686776272881005	0.25936329588014984	0.08590823970037453	0.022509678028514776	0.10071696094168005	0.11705982350271925	0.07228867853025851	0.08615421199690862	0.09843710399594492	0.07496096351863378	0.030656659870143016	0.0	0.0	0.09662921348314607	0.052777482601700586	0.10827220204068223	0.04705602590599286	0.01974317817014446	0.0	0.04822251323587569	0.0	0.10522258798777558	0.07042132138278734	0.14225789192081326	0.08390485918575806	0.0	0.10077738960752841	0.10997242457916616	0.038320326193243666	0.0	0.0	0.13333333333333333	0.07015955330562072	0.27944661010471605	0.07980140146069473	0.13341416579865686	0.06950240770465489	0.049481005885500265	0.05655348396921431	0.09066523111466931	0.4819868022115213	0.1060985343483141	0.06186754134971038	0.052194849605694746	0.07192243801456108	0.0798746464878086	0.07822644335548569	0.06232479733588665	0.055743812298119415	0.09248155699238188	0.06200743279394965	0.12742530483512152	0.08841350551935842	0.07692764996135783	0.0	0.26270733012306047	0.08337792045657214	0.14239853244668654	0.06034309791332263	0.04379604253261091	0.11409844836811128	0.15084166769560028	0.0	0.46153846153846156	0.08321944981422492	0.04261801028597635	0.07042021648763222	0.006086142322097378	0.09397538790797218	0.0	0.0038217534204693115	0.060865922838915315	0.07022929370337108	0.0	0.13103263777421081	0.15312590031691156	0.05090065988942393	0.0	0.0	0.0	0.0	0.07249729047481857	0.06569288389513109	0.04275432536189539	0.5632691278758695	0.0	0.08891787051899411	0.18726591760299627	0.09620481886714925	0.21717750770720273	0.10409377060106202	0.0	0.09091198917711114	0.08352799418844911	0.053861244872480826	0.07476411288610325	0.04429426316735077	0.048133997493073295	0.05940986465331034	0.06255717219834654	0.0591067887829289	0.0422008655545848	0.05686641697877653	0.08050002432024904	0.12618155876582843	0.022694845728553594	0.06460674157303371	0.048558459266272655	0.0	0.08110090219737644	0.05295396166765461	0.0	0.16808412979062612	0.09423930161422212	0.05698898627602308	0.059739235729773875	0.06969435527019796	0.07784500144050706	0.06266975441004088	0.04983849553137942	0.0	0.1054435923349781	0.05185634277365588	0.23327982878544676	0.0	0.0	0.15778491171749598	0.0	0.31296593543784557	0.09581748940638564	0.0	0.0	0.066471532433198	0.06145568189195663	0.020187677491048276	0.11005473926822242	0.02945992833633283	0.03515248796147673	0.06063848760477974	0.06884251828072052	0.2768860353130016	0.0	0.13204352694053068	0.0	0.08017933738716772	0.07157392041223692	0.0726235063313715	0.0	0.05244972317212181	0.045764464303790144	0.0	0.05898089572907815	0.11918138041733548	0.0	0.20224719101123595	0.045436783474909974	0.0	0.0	0.0666131621187801	0.11918138041733548	0.0	0.08241321724467791	0.0	0.08381687895667514	0.0	0.030935356778053407	0.0	0.0	0.07340926863398774	0.08304790552866285
wf4su8ny_h4yj8bv7_TGGGTTAAGCTATCCA-1	0.1715202935106627	0.1256762380357886	0.0	0.03521771953355761	0.07114546484023958	0.0878477795612627	0.06319827710469546	0.08014955109815142	0.11126517614814203	0.08116582382620802	0.06951977127799876	0.07942959883364502	0.08107417575593409	0.045503185952624155	0.022848423597487268	0.06028401997503121	0.08762006675329308	0.08682951798548828	0.06689722524264025	0.06577159555525224	0.06801474864493917	0.07158498320714464	0.3634487502866315	0.06301979668271804	0.06835205992509363	0.07174134876314786	0.06565527307256125	0.04835962886113612	0.044232264897155434	0.049805066764008275	0.07439435869332095	0.07272885637139621	0.07507335575753238	0.0806150302436724	0.13301125693723181	0.09025244418502845	0.12572284644194756	0.0299625468164794	0.12053330603060108	0.09343759357160038	0.6801400846344666	0.06572297321230493	0.044515783841626536	0.05073946552632546	0.1033086899977739	0.26226145889067237	0.0387573568753344	0.047814181852516284	0.13183520599250936	0.13447927883996721	0.07295335183836732	0.09312169312169312	0.09613922446565853	0.07572895396788999	0.0667975358986595	0.11626223523117112	0.018548243267344392	0.12118780096308186	0.061815463373620205	0.10932293280016521	0.05597869609766503	0.04601391118245051	0.01060182708122783	0.03416354328736868	0.0	0.15177607893281098	0.1450224611373846	0.1686677367576244	0.0	0.0	0.07282913165266107	0.020660986953121786	0.04597701149425287	0.0	0.03220973782771536	0.0	0.057661439683911596	0.3243139952610258	0.08010638619823597	0.1445489287880523	0.06808210516075684	0.04017121455323702	0.06808247931843438	0.11006358759167748	0.6047797396112002	0.11407604689961086	0.05246237234512759	0.06799497522506805	0.08113530487787797	0.12848734999617825	0.07510035909128607	0.06352930428667732	0.044666389235677624	0.09236912717318307	0.08968519080878631	0.13212807299146742	0.10329910367002929	0.1939242613399917	0.028746534364511894	0.44558587479935796	0.2030497592295345	0.14086983107849882	0.04791443731050472	0.05345665080221775	0.24244248261102194	0.15591898737966153	0.021401819154628143	0.6388854591101782	0.09155406692541002	0.060885991635819654	0.10230892702802816	0.0	0.0024184055644729803	0.0	0.08828250401284109	0.0780266475555621	0.0951078105660869	0.04203079483978361	0.05264847512038523	0.14763139482240606	0.003495630461922597	0.0	0.03148536856402025	0.16408061351881575	0.0	0.07506550877337394	0.06533657252758376	0.05093904180011983	0.6215556447298021	0.1250222935616194	0.06467362225789192	0.0373937340229475	0.09642608380736083	0.1502968228489898	0.10887244081124071	0.0	0.13241821150652727	0.0868926907567631	0.035516828454228135	0.09269025962444903	0.046941849835833833	0.05081173683800682	0.06069298297762717	0.051666407773693024	0.0	0.015062546139206642	0.042380556050968035	0.056549443066297	0.0	0.01802434456928839	0.03374130551096843	0.04644293382449029	0.03081465628282108	0.07023625025368535	0.04657781803569486	0.0	0.18587316977780674	0.10216613498625371	0.07761782776366691	0.08265983310335764	0.07288055109684323	0.08837202123718978	0.07832085574602085	0.04046529140162099	0.0	0.09647662643917325	0.055076554572154116	0.46963616907437133	0.0	0.1818262885678616	0.2588014981273408	0.0	0.17781344747636882	0.08602644326372019	0.0	0.0	0.0847260252415573	0.06282866679651034	0.0	0.13550369730145012	0.08870405499618983	0.0	0.0	0.07058141608703407	0.0	0.05974674514000357	0.17604977904603372	0.0	0.08440259494687695	0.07081593931717718	0.09156411628321741	0.0	0.058775036638983875	0.058166312379795526	0.0	0.10496333364806597	0.0	0.0	0.12848734999617825	0.0319674644254874	0.00184293442720409	0.0	0.2303816657749242	0.0	0.0	0.14480276278029086	0.0	0.08952541327769967	0.0	0.04007977041684907	0.0	0.0	0.06591348726180186	0.0769700135797632
wf4su8ny_h4yj8bv7_TGGGTTAAGCTGCCTG-1	0.16205189941144998	0.0640271089709292	0.0	0.05671482075976458	0.07204932807638163	0.08285561415577467	0.06194617295894809	0.07694581912323183	0.10352684819359419	0.061045045459688446	0.06915738952592143	0.05834497995603354	0.0733684562893078	0.014136144754122282	0.028337593880665042	0.05730114143035491	0.04614130296313282	0.08358397846114471	0.068372915192415	0.06492899494469177	0.04881708423476865	0.06583899142800348	0.2958037147443247	0.05457463884430177	0.038969145710718744	0.0665999461750656	0.0529059831437492	0.05279496013258688	0.020938480801795986	0.057120688591863644	0.06861138988202718	0.16026478529744795	0.12725562564537732	0.13138540504756463	0.10936339125367546	0.06529986867065518	0.0728517924023542	0.030706957917509946	0.10772579249483119	0.09121347332871918	0.5323216109732963	0.07656494588335014	0.13640984483681112	0.044588484677686155	0.09517243500369064	0.2360888175494917	0.02665195291599786	0.0610770150756932	0.04695559122525415	0.12020914182768827	0.07388323310324393	0.07691576006182747	0.07277557188852281	0.05469475109465937	0.05903576128295229	0.08400214018191546	0.0	0.09796682718031033	0.0567222778396094	0.08468678719270085	0.057160691992152665	0.027073301230604602	0.0	0.0433215787536314	0.0	0.053495479319131956	0.09877514085341549	0.11212413055109684	0.009582178121503963	0.0	0.04129292166304724	0.0	0.016217412962860465	0.0	0.0	0.0	0.0	0.3558816785141023	0.06985795879415264	0.11906731211450822	0.12221411547254243	0.0728517924023542	0.06877227641272585	0.09114769227128777	0.28830033886213663	0.10529829691864563	0.039793425919464026	0.05994603019517528	0.05987579101291673	0.29121761063976154	0.07546290748406283	0.05498545135988544	0.0	0.08595159293980889	0.10317701328937284	0.10219368646334938	0.06632356047375444	0.10379882289994649	0.0	0.2258426966292135	0.0852059925093633	0.0	0.058492732298912074	0.04421076118981031	0.20164526484751205	0.16647023388596421	0.0	0.6996336996336996	0.07136396841409538	0.04528231838481781	0.08521216611104251	0.020131086142322098	0.0782450508293205	0.11396468699839486	0.01987311778644042	0.06303392057438031	0.07630363355166996	0.0	0.0	0.10111330616948594	0.0	0.01730755809896015	0.0025929127052722557	0.323613340467273	0.0	0.07128726454569151	0.06522291151504635	0.03674677554965444	0.3538991439272338	0.08733131205041317	0.054373996789727125	0.0	0.08512557015266545	0.12680577849117175	0.08832959215459812	0.0	0.10116517935112568	0.10278528146437163	0.0	0.10296228354013266	0.04737817843668003	0.05107800360213717	0.025593008739076155	0.08315642313467612	0.0	0.02058231911737814	0.048438459861680834	0.042103215136923	0.0	0.02040975566256465	0.10353130016051364	0.05318401372872455	0.02683153994015417	0.06822752347742661	0.043296501779414735	0.0	0.1312545322697607	0.08616356407590242	0.07083494873587957	0.05929993523133677	0.0670809925093633	0.08007264271309215	0.07799615257373213	0.12625091651308878	0.0	0.0815944355270198	0.06401082017668096	0.2298020331728197	0.0	0.0	0.0864633493846977	0.0	0.1336900303192438	0.09307645427936241	0.0	0.0	0.0	0.060003223704977265	0.11361484956990575	0.09189749077389527	0.03949608443990466	0.04703049759229534	0.13804173354735153	0.05131977884786874	0.0	0.0	0.14776544200701505	0.0	0.07800669257063998	0.06841982227623059	0.0	0.0	0.05213712866680625	0.0356474050294275	0.15382557517388978	0.0675730966543921	0.0	0.398876404494382	0.14836046778261866	0.04998767591874523	0.02514713750668807	0.0	0.0	0.0	0.0	0.10243688895374288	0.0	0.08324312217701295	0.0	0.0	0.0	0.0	0.030399843602090793	0.09700121754443616
wf4su8ny_h4yj8bv7_TGGGTTACAGTTTCAG-1	0.07988420087135978	0.0	0.2974852862493312	0.042290581000754925	0.08432940100879449	0.08762802873958572	0.048295183857751195	0.05922783387688198	0.0836014631591643	0.05671290303403388	0.05865291365620744	0.054423766322750915	0.06650552216614168	0.006408385621868768	0.04920436755642748	0.05622436240413768	0.0	0.06561209303544097	0.07408294355557857	0.059194760985937254	0.045100844441342734	0.05829291193205508	0.12435985630207139	0.06931407169609417	0.07477260567148207	0.05925068002037658	0.059555105511524806	0.03661472810554751	0.019598109138245823	0.0543012822756601	0.06773857463754644	0.07908718752721888	0.07459283720644917	0.0878245413572018	0.10405776202207134	0.11119217860790895	0.07944355270197967	0.023883189491396624	0.08634874396422461	0.06316923635756745	0.7186633591127973	0.06031037609160774	0.14716425896201177	0.05276528657607652	0.0828563812960598	0.19596040663456393	0.026685393258426966	0.005262329650961508	0.11075441412520064	0.0800807309127605	0.06695277380406754	0.09189703347006718	0.075624454394413	0.0427272032408469	0.03490810232383266	0.0	0.09011057606563225	0.0	0.04379915846853951	0.08613762871598472	0.04180873348090797	0.0	0.0	0.05071095365356695	0.0	0.06348450635253149	0.10808636854938039	0.1485286249331193	0.046208473174765306	0.0	0.03836590816101722	0.0347367987817426	0.0	0.0	0.0	0.0	0.0405674225898945	0.13788886341053275	0.0713558510793022	0.13006210284386063	0.09138090374045431	0.05767790262172284	0.06667983701691567	0.10097898861943806	0.4500029724748826	0.10490827828787519	0.04287575313466862	0.05766394491357853	0.06706781071155446	0.0	0.05961413315377873	0.05908193876740534	0.0	0.09360786285971268	0.0962214220641187	0.24206583875418886	0.082444105410583	0.1735330836454432	0.032540493214650516	0.18384162653825575	0.08386837881219904	0.24145838110525109	0.054557918673087215	0.04886203536907624	0.17462546816479402	0.11952841166324313	0.0	0.48870230892702804	0.08355571678701049	0.038872691933916424	0.11029345186648558	0.011771000535045479	0.04423756019261637	0.0	0.1758006573415883	0.06912067648074245	0.09102506955225258	0.04827299209321681	0.0	0.13710540395933654	0.050793650793650794	0.0	0.04959460015639791	0.15008025682182985	0.0	0.08890260800373159	0.05160325654707677	0.05559171838362021	0.5382891920813269	0.004102015337970394	0.03026350989834136	0.13714999108257536	0.08287374416512581	0.14899742668603022	0.08423913324702233	0.0	0.1006273616158928	0.048700013484886055	0.020713903538943666	0.09976050345231725	0.03453313826878237	0.0387041349218909	0.036318688940411785	0.07654602254094824	0.0	0.02932591042390502	0.03736400927412163	0.07290237852035605	0.0	0.029784198323524167	0.05169876939539861	0.029363394506044534	0.0	0.05662199498164241	0.040166152712192156	0.0	0.14678171502445728	0.0926333239111488	0.0609758601490156	0.06206715290097904	0.06000936329588015	0.07341544223566696	0.06568193792655581	0.07908764837603789	0.0	0.1221885341735529	0.044701973042321604	0.22284644194756553	0.0	0.0	0.12043873729266988	0.0	0.23545568039950063	0.055302815712597604	0.0	0.0	0.02388820696818053	0.06488556966672711	0.043503313166234514	0.08531917520681566	0.05750928222838335	0.0	0.020733012306046014	0.04637060816836098	0.0	0.037167825931870874	0.1279749519449894	0.07927590511860175	0.082898401545708	0.06761120834630642	0.06359907258783663	0.0	0.0464937073999116	0.029353390308446487	0.0	0.10999905580209612	0.0	0.0	0.048154093097913325	0.027729182823236605	0.06081683609773497	0.0	0.12631532013554486	0.0	0.0	0.014219238938340062	0.0	0.057440657649698676	0.0	0.0	0.0	0.0	0.05207947483228382	0.06957416839748964
wf4su8ny_h4yj8bv7_TGGTACATCCCATTTA-1	0.14589543682641595	0.0	0.33747993579454255	0.021167278670741807	0.09982494143070123	0.09240999770694795	0.047789455939371284	0.0683863996410355	0.08892075417938512	0.0462747218818259	0.071176954252507	0.040700254569781484	0.11557968057351198	0.02765820322000097	0.012266413015476686	0.047396112002853576	0.04894392213814365	0.08745021104571667	0.06045510508178142	0.0571107130522439	0.06928838951310862	0.10604673511823062	0.3252312160819384	0.08362118780096309	0.06282325664348136	0.11176283067893106	0.1139860146344675	0.03192003027574417	0.016536766449890508	0.1466841348181262	0.1383934553782129	0.10485647093956475	0.07332508613550623	0.07937263650461136	0.13501600844627942	0.04224427258135123	0.06854574638844302	0.0004187312443296811	0.08644314756466234	0.08284025701817682	0.8848679410477164	0.06367849048818394	0.04751203852327448	0.03481063065933123	0.10090074125278752	0.18405564472980204	0.040329052969502406	0.015396720485947188	0.05393258426966292	0.11781836899174404	0.04366804429303561	0.06692824445633434	0.06423737245736064	0.061919684941927546	0.025367663008112447	0.012652251912000756	0.0	0.07731407169609417	0.0458461268859421	0.09169341894060995	0.042940022450927935	0.00986267166042447	0.0	0.03176336484764888	0.0	0.05449755602107535	0.10213264100602913	0.1097271268057785	0.0901308429398317	0.0	0.06090076480030214	0.037700127587768036	0.007010940757550599	0.0	0.0	0.0	0.03372158428338204	0.19131697622869373	0.06340421143375441	0.11763244496393745	0.05528479011625079	0.05324772605671482	0.034261019878997406	0.08411125265057849	0.4524255395041912	0.08502716922613156	0.029781096610603207	0.058024519040640196	0.0670067426935478	0.20805625621034932	0.06807992472463607	0.0539348536305847	0.010245130095317362	0.06983698680053846	0.06575275114600958	0.0653600292866999	0.08852978775548054	0.05796326021045122	0.05282358091346855	0.32953451043338683	0.07713572320313894	0.20775051593671176	0.017171615837346173	0.07961488407737365	0.24217495987158907	0.10236579899501248	0.0	0.7046548956661316	0.0736482647464663	0.05023421888819733	0.040202494135078405	0.0	0.013932584269662922	0.0	0.0	0.06018198091180258	0.07232995105541563	0.0	0.014018191546281434	0.052115487508745936	0.05564472980203317	0.0	0.0	0.15632245407526307	0.0	0.09418721104114362	0.06934449698494642	0.04616308284821721	0.5440743713215623	0.08085131680637299	0.05410647405029428	0.2249568991142025	0.11028300760669504	0.09393869907513568	0.10071015127194903	0.0	0.10753998286745566	0.08309734782741086	0.0	0.0790933102329571	0.03370194215585816	0.027583729593541273	0.027614291659235478	0.0642313467612489	0.02149623894501621	0.018448909929495907	0.06780116124685413	0.05692883895131086	0.0	0.019696361690743715	0.033072498662386304	0.12443629137048078	0.049640330539206946	0.10645041143152341	0.021115425516563098	0.0	0.1572843590182323	0.0827593792799432	0.06645917047418556	0.06921423408709039	0.049097779561262704	0.04955755854632259	0.05123673107633996	0.0334502506787151	0.0	0.0573390404851079	0.06033755903307509	0.44662921348314605	0.0	0.04654895666131621	0.12252541466024612	0.0	0.2596754057428215	0.07293213506035713	0.010754414125200642	0.0	0.11150977244830516	0.11255230125523012	0.012902827509569082	0.05898533426623314	0.0300111873145581	0.031674692348849655	0.0	0.005484216158373462	0.0	0.0	0.12656674196936368	0.0	0.08245576870491034	0.08653101097397421	0.0	0.0	0.048331472305580755	0.054923502957210824	0.0	0.10411355553457338	0.10754414125200643	0.0	0.0	0.02264625077401242	0.0	0.0	0.06384876047797396	0.10754414125200643	0.0	0.10812782722895083	0.0	0.078377941194769	0.04583556268949528	0.01780242229680432	0.0	0.0	0.0305901963205334	0.08290255852849854
wf4su8ny_h4yj8bv7_TGGTACATCCTGTTGC-1	0.15305167010624474	0.26853338089293144	0.19181380417335472	0.06568599426841693	0.08168534131226397	0.09705820530459375	0.06138058835457635	0.0715770498194058	0.09258634185116023	0.07394558645011708	0.06390033573993344	0.08330959850982106	0.07350704765689903	0.021024855294518217	0.021758516140538614	0.07577804530051721	0.056561950622945806	0.07238530529332281	0.08814083202448553	0.06856145444919416	0.07515644264545095	0.06377679002462472	0.1941832912940457	0.08341359015516318	0.0722757267701088	0.06613658717877247	0.0633801706767259	0.06341757037153035	0.018450795121709055	0.04327617847517039	0.07442745428995182	0.076063558425722	0.09798488922513827	0.08336734046122735	0.12147535214290006	0.04924850430468408	0.12856072766185125	0.03670877241956871	0.10965982777260347	0.06821633508573	0.8373461744248261	0.05767429836646452	0.049357945425361156	0.05063327329387884	0.08893105138389318	0.20251471375066882	0.05109684323167469	0.06193308784187832	0.14138041733547352	0.1556101888913722	0.07411272727032231	0.18102372034956304	0.08288136070513362	0.08528333751906327	0.06775194134744697	0.03314134642621094	0.0	0.1537720706260032	0.05600453390454565	0.09033644504519726	0.039850397087674023	0.031264490815052615	0.0031310068763252285	0.0355983135804395	0.0	0.09745535997678446	0.11755200534327297	0.15867308721241305	0.0	0.0	0.0	0.0454788657035848	0.014593826682164536	0.0	0.0	0.0	0.0454788657035848	0.3972330505235802	0.0823949470081673	0.1489244252805656	0.07999416314023056	0.04344569288389513	0.07235790426801662	0.12308543769217926	0.45462517091730575	0.11987815672947882	0.054725847349198595	0.08952706632237653	0.09253485499147009	0.24619735534663303	0.06434499560517548	0.06584114298981318	0.002338346907635297	0.11858133644924547	0.10084884242187613	0.1511362676353806	0.10371271516813454	0.16265382557517388	0.055596089303954474	0.3767790262172285	0.08154984840378099	0.23786593289000993	0.054744627251649726	0.04372770157079072	0.11617174959871589	0.1587289115379003	0.03393314747543015	0.4419475655430712	0.09210484903600707	0.04292921020735742	0.07378688727003334	0.0	0.10379882289994649	0.0	0.09837193304288007	0.09271503674142577	0.09992614762131662	0.037631532013554486	0.0	0.08632753014775486	0.03270911360799001	0.0	0.020249413507840475	0.26886035313001605	0.0	0.08032267358110055	0.053040648995705174	0.053064429831374375	0.3945960406634564	0.0	0.05875468164794007	0.2644908150526128	0.09337196549296928	0.113531554944075	0.09889906889667827	0.0	0.13542888192128455	0.06400970911795795	0.030981681061937882	0.09201295999048809	0.026625916339420217	0.06458727395584493	0.050150605394051084	0.08794594314710298	0.043621943159286185	0.021544046433820293	0.03389414026118146	0.06302835741037988	0.0666131621187801	0.026284109149277687	0.09269662921348315	0.03738907668903009	0.037492816519033745	0.05073245881072305	0.03251122818468615	0.0	0.19826015160527224	0.1112286781011606	0.07693905674984632	0.07598584476171703	0.06758293204922418	0.06089023336214348	0.06633134427113327	0.0830311317202703	0.0	0.09428690327566733	0.05041933982345156	0.32718031032637773	0.0	0.0	0.02883895131086142	0.0	0.1365792759051186	0.07679905465761382	0.0	0.02247191011235955	0.1435810279167847	0.065191373902765	0.005535662839033626	0.12206582431301533	0.03635066556414871	0.0	0.0	0.010879258070269307	0.0	0.008846085250579632	0.16823464716723144	0.0	0.09058784389941524	0.07045647138010497	0.013518815766006777	0.0	0.050710098401842416	0.03005654129249635	0.0	0.12025933969093255	0.0	0.0	0.0	0.035601565458906706	0.0	0.0	0.04146602461209203	0.0	0.0	0.14549994325275223	0.0	0.046912566379511765	0.0	0.0	0.0	0.0	0.05480100423920649	0.056606688208917705
wf4su8ny_h4yj8bv7_TGGTAGTAGAGTTCGG-1	0.22162348085301536	0.060043992628262294	0.206661316211878	0.038904402764645955	0.07992956100297652	0.1035838492700451	0.06483273110177835	0.08584536531570953	0.09587675012890468	0.07087530755526406	0.0640729994667218	0.06094145925374771	0.0754114468189634	0.01997908458582616	0.03208291223272497	0.053834492598537544	0.054676552268847614	0.06505991804030273	0.07407071805404535	0.06758501860841495	0.08917812361876847	0.06593049457224083	0.37491401054803947	0.05826003210272873	0.07116104868913857	0.06859475270966894	0.06111665938745175	0.0469143535737123	0.03500962530268681	0.05311534813792506	0.07647029621532385	0.07369940398422238	0.08305132687870825	0.05816579154990886	0.1254934387783033	0.06004669487815555	0.07431567683253076	0.017640992237963414	0.10705560950047009	0.06462318563132913	0.7869546184152926	0.058806531656236075	0.07990904226859283	0.03615028651481177	0.08991717535041574	0.16617620831103977	0.014579989299090422	0.019135744185314576	0.10495452113429642	0.1087496867613494	0.05571020508313046	0.11737708816360502	0.0796795359184478	0.062185387798779225	0.03067112055876101	0.09375885185534888	0.0	0.1489031567683253	0.05850079138259853	0.08901643152825885	0.049178722675087515	0.04298198680221152	0.0	0.036557563914671874	0.07238400978368875	0.06539797408203427	0.15154714325214289	0.09256286784376672	0.028746534364511894	0.0	0.06939854593522803	0.06967938428612586	0.030866589177321452	0.0	0.0	0.0	0.0452044834067306	0.26545899258579836	0.07100297374810083	0.12921681581892558	0.07613210759278174	0.031995719636169075	0.06122566572004774	0.10541973463321778	0.3887402651447595	0.09810548320614997	0.03433130946565241	0.06538953637146114	0.08199585970043055	0.1842849499350302	0.06841435053951464	0.06553419737795711	0.037056853536254285	0.08853547110603839	0.05829103581912571	0.13347976683281237	0.08477563784118348	0.055288032816122705	0.0740794785738606	0.27356875334403424	0.089932227572677	0.0	0.031241639914392723	0.05398235050852685	0.32784911717495985	0.18280969966363225	0.0429726000394244	0.6226283080215664	0.08204665662835212	0.030907065876109672	0.06244392311808042	0.0	0.0	0.0	0.0	0.07689438005900226	0.09383131355494903	0.035639973842221034	0.0	0.1449150100835494	0.187836632780453	0.0	0.0	0.16247547708221866	0.0	0.06231770726152749	0.06558269344786198	0.05387686063914511	0.5265181915462814	0.1907734379644492	0.11299491706795077	0.17490042209143333	0.09384852198514564	0.10644857193813854	0.09822482880097033	0.0	0.13195663082139183	0.09127745370551618	0.021911386277357385	0.12327065657723764	0.03216195885875392	0.04446654960976847	0.027118879178804272	0.06881375239476001	0.05599093570012274	0.011859045993593	0.04084774983651388	0.04407801935891824	0.08293204922418405	0.03885767790262172	0.06825173889780631	0.024967145248820804	0.0	0.06307540451283186	0.028976819876162505	0.0	0.18135597363339337	0.09819451595209493	0.09027654483813968	0.06520608637699117	0.05461042001070091	0.0672747664320698	0.06261767937297572	0.04942234904781721	0.1592295345104334	0.09716029566216833	0.05266719342970778	0.5037453183520599	0.0	0.0815944355270198	0.0	0.0	0.23327982878544676	0.08095924784622736	0.0796147672552167	0.0	0.07685770937588518	0.06514010803889042	0.00923982384656542	0.09536156727167963	0.055547448805875775	0.0003745318352059925	0.04967005528803282	0.0	0.2366684501515962	0.024041376850365614	0.14854819372609634	0.0	0.09002791809491584	0.06718473377205048	0.1031210986267166	0.0	0.059272279991625376	0.03726157939641086	0.05805243445692884	0.047335788247883426	0.04119850187265917	0.0	0.131009707253688	0.02793959396661076	0.037007312288211164	0.0	0.14397182093811306	0.04119850187265917	0.0	0.12631937351038475	0.0815944355270198	0.058502453328687976	0.080613518815766	0.07631694148548081	0.0	0.0	0.016565831172572744	0.05903967060297238
wf4su8ny_h4yj8bv7_TGGTAGTGTTACTCAG-1	0.17171138118168616	0.0	0.0	0.0625050389557085	0.08792927010446373	0.10215546892914469	0.06139585791732936	0.08371041611886644	0.11081997945619629	0.08830935217307091	0.06990609973936968	0.07564085863391923	0.07755971158801261	0.02296439515540639	0.015595584883974396	0.04893882646691636	0.03877805803969528	0.08778675565954179	0.07940966648831817	0.06706267713594971	0.07189964407844232	0.07210290001861616	0.25510204081632654	0.06086677367576244	0.07584269662921349	0.07031162394312498	0.06529641241342603	0.050413355257148074	0.02126392083533286	0.04873747601879493	0.07820684163854352	0.13137232943869998	0.12424642081838103	0.09064486583054475	0.12520064205457465	0.05420983510871151	0.12661744248261103	0.02034723676150154	0.11821890405951996	0.08208824814329402	0.8697893866433192	0.06881766134790447	0.04601391118245051	0.040230518830741836	0.09710892373844478	0.25891742464776174	0.049424826110219366	0.01732288420986372	0.22634563937934724	0.1391524608705664	0.07572580010462818	0.0928720052315558	0.09929223808585133	0.03724207714118285	0.04940494266336963	0.04516413306895792	0.0	0.2556447298020332	0.0666569724628684	0.1011089286887631	0.039444741691932704	0.0210629570180132	0.0	0.03990399286241121	0.0	0.104329334095093	0.15387046153956643	0.17130016051364366	0.0738362760834671	0.0	0.051018160073017974	0.026711116598757047	0.018523643475212636	0.0	0.0	0.0	0.07797944876596562	0.369487120690973	0.08046513992129749	0.15677620253440683	0.13281288000389124	0.00956661316211878	0.07624645017903445	0.11950444534714198	0.5367695142976042	0.1218023522318855	0.04428082908786377	0.07997766766696908	0.09783208536076352	0.1636474814644959	0.07315882646811052	0.06933770447160113	0.02340328557557022	0.11142899304039343	0.025566497476609835	0.16237222269156038	0.11916058944790224	0.0	0.019991244710345833	0.420545746388443	0.0794988407347958	0.14018191546281433	0.050288701622971284	0.054165177184165456	0.1725521669341894	0.16369398391870302	0.0	0.5973576984812939	0.08661690578064461	0.06631288149288608	0.11919990122237313	0.0	0.049181380417335475	0.0	0.0	0.0879094447798705	0.10036384556435587	0.05695261875037156	0.0	0.11150553566283904	0.009595148920991618	0.0	0.0	0.2892812555733904	0.0	0.07946385699194689	0.0633537229042847	0.05172188483947403	0.5378210272873194	0.09375185779680162	0.119348582129481	0.2518280720527912	0.09959865151617983	0.14237305409055007	0.10529529439402736	0.0	0.1353276945638825	0.10331162701675171	0.030624984076027414	0.09537610300050108	0.03871675955924888	0.040238936741547916	0.06961040762538889	0.11067674623310723	0.0	0.03032827410583064	0.05219963141311456	0.047405029427501334	0.0	0.024522917781344748	0.09543873729266987	0.025406030480332763	0.0	0.06539547240825815	0.036185503153660176	0.0	0.19651269850323064	0.11192461579360032	0.083279889174327	0.08444895009058226	0.06904995987158909	0.0813742437337943	0.0829555340448213	0.0887382834948378	0.0	0.11553019043655748	0.04757680718650559	0.3838951310861423	0.0	0.0	0.14098448368111288	0.0	0.2525771357232031	0.08583903428582873	0.0	0.0	0.12674283196424638	0.06981470412432755	0.0	0.15076621256396538	0.049953791526825234	0.0	0.0	0.0	0.0	0.025325485999643304	0.16551235558726196	0.0	0.0923581383071237	0.07621400408488582	0.10476190476190476	0.0	0.06527554842161584	0.043873729266987696	0.04842161583734617	0.04529002612280868	0.0	0.0	0.05816708705954292	0.016006276263819504	0.0	0.0	0.09724451578384162	0.0	0.0	0.13252914376509883	0.0	0.07919364360440921	0.0	0.03297825769735882	0.06458763280593136	0.0	0.07228258632753015	0.08433285726924585
wf4su8ny_h4yj8bv7_TGGTAGTTCCATCACC-1	0.16613162118780098	0.2863682301884549	0.08226324237560192	0.08787205816604	0.1023027734056424	0.10156309714897195	0.05541263244818732	0.07501887049152234	0.09736451652853427	0.08095295627010016	0.07121910399543334	0.07009169369492693	0.07884015388176087	0.030223989493652414	0.05035372451102788	0.07462769752095595	0.04389920762312416	0.08856060674761874	0.06296349033753891	0.06261272959167846	0.07797124712122269	0.07415180416704417	0.24210807918673088	0.0865960406634564	0.06933297663634742	0.06935607116425255	0.06161136781548442	0.04790451395685706	0.01887000601236672	0.06530721778017798	0.07674933752025077	0.10658603655729341	0.07937075925339004	0.07167795703312747	0.1254557662356737	0.08996060119655626	0.0987565543071161	0.01765650080256822	0.11767450078935722	0.07894080629881063	0.6138917262512769	0.06888788218310984	0.16235955056179777	0.034908654258512736	0.09757965147840486	0.15199750312109864	0.06644596040663456	0.02794825795486734	0.104633493846977	0.06501141204597327	0.08189767205614208	0.13824386183936746	0.09117738165638817	0.10488347291832731	0.07426648156985236	0.0	0.04703941501694311	0.024398073836276082	0.07717518358398442	0.10179122900885172	0.03960910206779341	0.0	0.0	0.04075034996900568	0.0	0.07905523664426731	0.1159612325436924	0.16226859283039058	0.06089790359453281	0.0	0.045384445913196736	0.0342017533028769	0.0	0.0	0.0	0.0	0.0909577314071696	0.24818466712527706	0.08059765255774363	0.1328530648774455	0.07488204679215915	0.11069020866773675	0.06768901510474544	0.11668789758677399	0.4533470067177932	0.11645604106745976	0.06271430897713262	0.07967525065717543	0.0793167105067805	0.09240999770694795	0.06949375598164545	0.06721410634748978	0.0	0.09513269228259637	0.09896895290153718	0.139196305370167	0.1044670777758888	0.24754770822186553	0.06629699888126854	0.2161048689138577	0.08444801141430355	0.13055109684323168	0.045403624933119315	0.0544332840343831	0.1270733012306046	0.16412800682463605	0.04353580580665146	0.6013499609005227	0.07630609902151281	0.05424705997969011	0.09686792608140923	0.03932584269662921	0.0	0.014522662997783382	0.0	0.06382748955679582	0.09185947700219362	0.004488437072706735	0.04392723381487426	0.09812939869119644	0.037132156233279826	0.0	0.0	0.28437667201712147	0.0	0.07433839568671029	0.06341330094139083	0.04224516918039416	0.4058319957196362	0.13245348076808752	0.0	0.05962784614470008	0.09791681725741463	0.18889653239572982	0.1010092385899223	0.0493770541924635	0.110759958637935	0.08327352133874469	0.031516726540803584	0.1127480954928788	0.03691813804173355	0.05367536052771058	0.03809721974515982	0.08382091510036417	0.030560538822270483	0.023731637442347155	0.04820759764579989	0.04555669050051073	0.20643838059568398	0.03789905475298734	0.15917602996254682	0.051894480155237156	0.028317777381447792	0.07819216896367226	0.04240179917367665	0.0	0.16480378497146878	0.09982005310073998	0.07556460583573983	0.07547520486609782	0.07457397003745318	0.07312013828867761	0.08875015826726951	0.09937974357450013	0.0	0.09706121316608209	0.05492250122994201	0.2867843766720171	0.0	0.10219368646334938	0.06415195291599786	0.04526484751203853	0.20221152131264492	0.07507946999024329	0.0	0.0	0.053536021150033045	0.07202898648058725	0.011750421862781413	0.0962395906216131	0.10971675016618837	0.011556982343499198	0.11182450508293205	0.097155341537364	0.024344569288389514	0.03517032281077225	0.14141549253908806	0.0	0.08715554373937551	0.07717653175661174	0.0	0.0	0.057885232744783306	0.04438346854077191	0.0	0.07415100871809398	0.0	0.0	0.0	0.032875238215473036	0.0	0.0	0.10914927768860354	0.03344034242910648	0.0	0.0955947922240057	0.0	0.07884662444369787	0.0	0.0	0.0	0.0	0.0701629830843314	0.07926818136496983
wf4su8ny_h4yj8bv7_TGGTAGTTCGATTTCT-1	0.10720018344416418	0.1112300101064146	0.24023542001070092	0.0358114001333949	0.06884944443578675	0.08724585339753879	0.04373386007217006	0.06232167876078758	0.0741539846318102	0.055803901037681396	0.07044644707269151	0.043446134462006986	0.10499212808917793	0.03599396857823824	0.04506271922002259	0.04446450864990191	0.06563224540752631	0.0623333020971566	0.05939867791988125	0.05277096537744637	0.07213808825924116	0.07775648714470974	0.17224642666055187	0.057067950775815945	0.05020510076689852	0.10059736065589527	0.10242319037326145	0.05614551932036174	0.024054982817869417	0.12560901009919176	0.12340082563779595	0.07890054375552155	0.07908790081551836	0.07148298283320184	0.10801194839529274	0.0822754025001216	0.05246441947565543	0.016392552787276773	0.07746352112769092	0.06772252246945577	0.9473709810788462	0.0475289412375894	0.1397003745318352	0.04975106090124531	0.0869102295227941	0.15413768503656144	0.023207597645799893	0.01656123123406666	0.0973354735152488	0.05053809320627697	0.051255901869087794	0.07016229712858926	0.05313658678531535	0.0549640937166734	0.018440993160094284	0.0	0.0	0.08929909042268593	0.04935095441300664	0.07633374165751457	0.0584196225306602	0.014892099161762084	0.012008798525652458	0.04851329882221574	0.0	0.06235546970645047	0.09299018604500846	0.1766506153023007	0.07860304489517973	0.0	0.03191388915116609	0.03695929538626168	0.0	0.0	0.0	0.0	0.017903444869737006	0.27272032408469005	0.0585605954430344	0.11067745967920296	0.06404980787003259	0.023434991974317816	0.05193727620693913	0.0863625189467886	0.27205576362879735	0.08417979807083215	0.03586200479214646	0.06949542885058274	0.0685653777953325	0.00909577314071696	0.04840522592729723	0.05287029060330378	0.003745318352059925	0.07160876029059093	0.07577400835827802	0.17642420658387542	0.06796402315930004	0.19838297366387253	0.07855440439710103	0.1705724986623863	0.0769573747101837	0.11144232974088512	0.026760634028892456	0.052193803285506345	0.07109416800428037	0.09615103997126469	0.01058826842386866	0.37000452730789807	0.08332215204236633	0.03223376027778688	0.041247890686092935	0.0185928303905832	0.06529695024077047	0.03523656653672705	0.0	0.07863532314619831	0.08072379722727868	0.0013970631948160039	0.0	0.0611495246326707	0.0	0.0	0.0	0.14820759764579988	0.0	0.13485341125790565	0.053597963935042583	0.08607081832370499	0.47348180845371857	0.08180250876880091	0.0	0.34552048035194105	0.10240704251542371	0.07702107060052485	0.09441534638761509	0.0	0.11159163554808894	0.05570562928743252	0.02726184106601442	0.10977137421760215	0.02485690988531073	0.018482932551614303	0.01507540177952163	0.05784532007801308	0.04478645390740566	0.015577273435330611	0.05388007054673721	0.032044360134247774	0.11405386124487248	0.029427501337613696	0.035413322632423756	0.06601524263202925	0.0265144759526782	0.09132615173151787	0.029038982836362668	0.0	0.13785596141154233	0.08347340420162129	0.0379604501145577	0.04725671857546488	0.056204521134296415	0.04778573486438655	0.060379473858331395	0.08374452569209123	0.0	0.08177278401997504	0.04204496701105043	0.17656500802568217	0.0	0.15293383270911362	0.057410379882289996	0.0	0.14474763688246833	0.06135569651762646	0.0	0.0	0.10124948855946873	0.11306384055196993	0.01792402354200107	0.049587740598976554	0.028438477876680125	0.0	0.0	0.0	0.09693240592116997	0.0	0.09377291282721995	0.0	0.0839296318043544	0.0941538976199041	0.0	0.0	0.04484131830553423	0.02242129770219658	0.0	0.036760771724420105	0.0	0.0	0.06367041198501873	0.014614556844073319	0.0	0.0	0.042134831460674156	0.0	0.0	0.08108371029719344	0.0	0.0642745847867353	0.0	0.0	0.0	0.0	0.02844486973700457	0.07318607645954368
wf4su8ny_h4yj8bv7_TGGTAGTTCTGTCTCG-1	0.1315447527325537	0.012722192497473396	0.11690743713215623	0.033707865168539325	0.06503659607183115	0.07235534663303524	0.042460378538568475	0.062035187416358266	0.08269609497745281	0.045900765364339124	0.06834647088685444	0.04632448778778934	0.09006487180002784	0.024691132837200255	0.03551116659730892	0.035266185125735684	0.007312288211164615	0.09243389266242057	0.054499128393655394	0.05799024391396847	0.06467653011375532	0.08264514404533146	0.15218222120308797	0.05188014981273408	0.06835205992509363	0.08490883401735855	0.07454982460337552	0.034330997403071946	0.005102237813925524	0.08688905223610674	0.1033559259450334	0.06374506949369767	0.07416684558314846	0.06210154981817522	0.13552148813219533	0.06724548859380321	0.07733333333333334	0.019703631330402215	0.09072406185389956	0.07104667658218838	0.7256189503380515	0.05726540182164032	0.0	0.05660454421068539	0.1012927499384893	0.1476725521669342	0.05768459069020867	0.035829163125924525	0.12582129481005885	0.09042945865588449	0.0519225592766238	0.046703525355210745	0.08668487698647367	0.0645767135104443	0.02982155510245398	0.050609007648003024	0.0	0.2724451578384163	0.042855837868170016	0.10639426281058452	0.04583556268949528	0.015088282504012842	0.0	0.03982530970375449	0.0	0.06476770864506534	0.06024468455657657	0.15058319957196362	0.08127827228950825	0.0	0.06533849494854121	0.06214759023747788	0.04531281710669545	0.0	0.0	0.0	0.028220219231455186	0.2547580830084843	0.06659332929625213	0.1251049034524673	0.04716182693710783	0.030925628678437667	0.04247108696546899	0.08961551658180872	0.400511265679805	0.08755736977236482	0.04166375881080327	0.04275246004606044	0.06500942632479782	0.07161965909959489	0.06963598099343633	0.05703165845768995	0.007688801696292333	0.09326153886307353	0.05441557126950385	0.11920250063360649	0.10244759387766667	0.08875809999405505	0.0	0.18245050829320492	0.08863920099875156	0.2140946266146908	0.043556046013911186	0.06055301272660578	0.18472445157838416	0.10204028181556271	0.04601391118245051	0.5680948265217928	0.06457402594390801	0.03670521177973597	0.07388566489690085	0.0	0.030476190476190476	0.0	0.0	0.05885009400110936	0.06516868571311461	0.0	0.0	0.07273531711733959	0.005457463884430177	0.0	0.0359303617730584	0.2133939718209381	0.0	0.084298473062518	0.060700475756655534	0.04206640974621092	0.39319154628143393	0.06765352832768563	0.10082263242375603	0.10112359550561797	0.10895413047200796	0.10902188590792122	0.0908806310431938	0.0	0.08960764255635305	0.10107574590994706	0.0	0.06647303116002956	0.032854951342450825	0.04194706315295016	0.029521629708895627	0.08094720309290805	0.0	0.01921422814610128	0.03709846818461051	0.03286152050196994	0.0	0.03892455858747994	0.11092161583734618	0.04775219257692204	0.0	0.06911196287891368	0.025398009453210163	0.0	0.17272408763881986	0.08398026725353416	0.04024194200976609	0.07024677799367332	0.055925294275013374	0.06002592912705272	0.04478963727183986	0.10199552147117691	0.0	0.08384360818817747	0.05518174153162152	0.20251471375066882	0.0	0.033707865168539325	0.09871589085072231	0.0	0.21362582486177992	0.08083478539526127	0.0	0.0	0.046737796242092344	0.08202672540973514	0.04002551755360744	0.06172915723477521	0.03659386805454221	0.06158373461744248	0.052256108435883714	0.0	0.15204209024433743	0.0	0.12620880645225213	0.0	0.08184489747173239	0.07354507430683398	0.02061708578562511	0.0	0.045302940423849074	0.04973030815727445	0.0	0.050734900701853776	0.0	0.0	0.0	0.02721818433218509	0.0	0.0	0.0	0.0	0.0	0.1098464581610649	0.0	0.0609702987544639	0.05662564651328696	0.0033075538693516223	0.0	0.0	0.022651973494670123	0.07930890661139267
wf4su8ny_h4yj8bv7_TGGTGATAGATAGGGA-1	0.18319575021019643	0.07799774091908923	0.008694489031567684	0.03628781049128902	0.07609073955752259	0.08310880531988075	0.05363525534373618	0.07301473926017207	0.09511141654302341	0.0920067273818633	0.0600255637749027	0.07131192121068942	0.07571346954321626	0.035513643659711075	0.03390603016071181	0.05381219903691814	0.018369894774389155	0.060605236190838935	0.06724097757986848	0.06036825664692819	0.05998325075022681	0.06397579809448083	0.14694641901704503	0.07721776350989834	0.11788835384341002	0.07167847290971828	0.07087776204478247	0.04182000287097574	0.04131433646086721	0.053828742109745996	0.0813372957198633	0.0871501984645439	0.1080621470659401	0.0991285106691696	0.11182212074479093	0.0677805340726689	0.10969716425896202	0.0017369592357379363	0.09769809343259198	0.06828751086044149	0.798725618950338	0.054984156812446366	0.005350454788657036	0.04063486617736553	0.08955787473687088	0.23374799357945425	0.08657704654895666	0.013766405438579927	0.13988228999464955	0.15225768873898585	0.06480862368975034	0.11578384162653825	0.0810837956314006	0.08388930746188256	0.05797651584168438	0.07116104868913857	0.0	0.16704119850187266	0.056593643212286285	0.08788767330310795	0.04111632168472882	0.026074549670055288	0.0	0.04186149300951451	0.0	0.08362126034950258	0.13224600601118208	0.19661851257356874	0.11751544335813999	0.0	0.03333018600698706	0.1246244392311808	0.020995922584454162	0.0	0.0	0.0	0.052722558340535866	0.2791408698310785	0.075769902825046	0.14139258462110843	0.08443990466462377	0.07126805778491171	0.07678314195168127	0.13014093912970318	0.4630967243326794	0.1187977067111692	0.04762137390373834	0.07372926698769396	0.08505822471349855	0.2004127493694107	0.06002558258965236	0.058466592825153596	0.03354933317480134	0.0951116116914966	0.09013347215594407	0.14936216946861536	0.09223462811395365	0.15956245169728317	0.13025925385475948	0.44526484751203854	0.07495095416443731	0.13590155163188872	0.04044609416800428	0.047803042516255806	0.09670947030497593	0.1528284449632764	0.0	0.5319175206815656	0.07360685255769961	0.04901125779364715	0.09994649545211343	0.08875066880684858	0.0307972177635099	0.0	0.0	0.07817390777910312	0.08778185954287647	0.0	0.149438202247191	0.10689591307568835	0.030354913500980917	0.0	0.0	0.29998216515070447	0.0	0.08341496206664746	0.05461570719997686	0.0394133731781948	0.6120585874799358	0.12300101064146007	0.10356474050294275	0.07888948338386541	0.09220016255524037	0.1308568371168692	0.09137635016191076	0.0	0.12993288367335057	0.06989520938548069	0.033427603251038246	0.11885653137659558	0.030142211534474897	0.045029226545289215	0.050834274617046156	0.05799202609641174	0.053126868725018095	0.022255182829781037	0.03037175752531558	0.01633347925482757	0.0	0.017857142857142856	0.028624933119315143	0.05346509752868164	0.002893208885718249	0.060605431634102695	0.029400860068956484	0.0	0.18036518890907757	0.10233838429725646	0.07437373711754212	0.06009781006824177	0.061437265917603	0.06518808906449355	0.06373065565534902	0.0910369974040386	0.0	0.09051186017478152	0.04452969833705215	0.3940609951845907	0.0	0.0	0.09004815409309791	0.0	0.2345996076333155	0.07843280315190428	0.0	0.0	0.07673181632203444	0.07217159065215104	0.03298761163929703	0.09958019508581306	0.047846036610081556	0.0	0.04342785803459961	0.04953629391831639	0.0	0.0	0.1382906783187682	0.0	0.08707000281029202	0.0685180650901466	0.0766541822721598	0.0	0.054220607392932746	0.040591152950703514	0.0	0.038397381424479904	0.0	0.0	0.11732783000840785	0.024425727872262402	0.01863741751382201	0.0	0.19493490280007134	0.0	0.0	0.16878252833309013	0.0	0.061473545664818205	0.0	0.0	0.057249866238630286	0.10741037988228999	0.04826727579536568	0.060274769024658434
wf4su8ny_h4yj8bv7_TGGTGATGTACTTCCC-1	0.16020790338607352	0.0657511444028298	0.10500267522739433	0.02302161437146815	0.08849548328112744	0.07310536574180233	0.067700965769305	0.09563185731422867	0.10833011577542336	0.06203075648526899	0.0763978670639523	0.06447187625803764	0.08118457570735811	0.03824967167663797	0.0	0.0648987872302479	0.0355423068103646	0.0882210392779808	0.07300134624346295	0.06989242070114889	0.037232186474980805	0.07986894766425828	0.192654589925858	0.06576779026217229	0.062421972534332085	0.06603926977505663	0.059988149252651814	0.044025434235080714	0.03238955723607641	0.05492133498013998	0.07478534098685229	0.0729030572249804	0.09773951805011706	0.07263922518159806	0.12193123759548082	0.0448465392285617	0.09777207062600321	0.029574832701359327	0.1240644960994524	0.09475213650040988	0.6797023201517584	0.08579494646127384	0.16359015516318887	0.037967807416302145	0.10477091168625245	0.18724362404137684	0.018158105939004816	0.036672646586724575	0.038330658105939004	0.10127936823997129	0.07143154757771221	0.0744188811604542	0.09457820581416088	0.08556723920172671	0.04970500195219296	0.17288263620054764	0.0407972177635099	0.09363295880149813	0.07029975596706207	0.09850703537870895	0.06498354647726756	0.007080435170322811	0.0	0.035316422612034555	0.0	0.08043365889490438	0.11070414139564279	0.15028357410379883	0.049953791526825234	0.0	0.04689516255940578	0.12511832736551837	0.010184313942547185	0.0	0.0	0.0	0.01104388744838183	0.37361461438507987	0.08262148191437568	0.14102053714203305	0.08866189989785496	0.04601391118245051	0.06450672922583035	0.10052150501588704	0.5119939361512396	0.11352546282987781	0.06646195361388327	0.07105171330867471	0.0721112446390404	0.2280058090651991	0.0881793281856477	0.06710558434443545	0.019776866218813784	0.10663265664635903	0.05743785519066418	0.0964489876376334	0.10347499895125198	0.07003150823375542	0.041928109343839684	0.4586944890315677	0.018146959158195114	0.13108614232209737	0.05844257178526841	0.05166751946841246	0.21883360085607276	0.14936748644613812	0.021317338289544085	0.7437132156233279	0.06761450884315878	0.0448837640995403	0.08666913610733835	0.0	0.014703049759229534	0.0	0.0	0.06827147585832258	0.08578440521753515	0.045716663694191785	0.0	0.04102358315841462	0.09409666488318173	0.0	0.0	0.2939183163902265	0.0	0.06763249235159348	0.08080401428716036	0.03421455570267252	0.5403959336543607	0.11075441412520064	0.0	0.0	0.09413839193175697	0.14772350887920713	0.10971537029390245	0.0	0.10547742413027388	0.10414029501450713	0.03225559886876099	0.09890697852174578	0.053311062805652135	0.05050025496298641	0.041005291005291	0.05960579229879701	0.0	0.03168281962194635	0.05243941105364326	0.03411644535240041	0.0	0.029583556268949526	0.05624665596575709	0.04643553688238616	0.01244476150843192	0.0885667469234885	0.04513918952820533	0.0	0.15972112451893436	0.09357932806364012	0.08512899668706603	0.07582251508922118	0.07745050829320492	0.10378441782936165	0.08013225017256238	0.14364980282583278	0.0	0.060539405108693496	0.06422285058316644	0.21522204387372926	0.0	0.0	0.28550026752273944	0.0	0.1369716425896201	0.09698915316892845	0.0	0.0	0.08478897176848267	0.05587956775489097	0.03555994567230522	0.1335007065344144	0.024855294518215866	0.0	0.008917424647761726	0.03647226680934546	0.0	0.0	0.1483029645482829	0.0	0.08704014641953157	0.07215279730038823	0.125485999643303	0.0	0.06619661176634796	0.04759554900004338	0.0	0.08494633808579612	0.17375601926163725	0.0	0.06710999006344111	0.03031122813978514	0.0	0.0	0.1017924023542001	0.0	0.0	0.1550334808761775	0.0	0.10299832850133346	0.0	0.08157011527798044	0.09202782236490102	0.0	0.08302979791743836	0.10691289993245226
wf4su8ny_h4yj8bv7_TGGTTAGAGATGCAGC-1	0.16974317817014445	0.0	0.0	0.07412212229820357	0.12025536733729163	0.1124168768631048	0.06372721475845995	0.06183503592915422	0.08194533146512613	0.07236921589948049	0.0643741447998307	0.06245754410445383	0.07353543621583664	0.024855294518215866	0.051820145453104254	0.080988050650972	0.07890646895462305	0.06413593178019002	0.07693580029571331	0.06750377205585391	0.07529020401516738	0.06325504180070976	0.1603225559886876	0.08580417335473516	0.013777421080791868	0.06825113817309202	0.06843157491610358	0.05336263033577366	0.03530196973959281	0.0415727003461961	0.0777266310207623	0.0627745218808715	0.0933773638275177	0.08220656382911191	0.11430326301443287	0.03472931562819203	0.08278223649010166	0.03700343514705996	0.10110598083964709	0.05864294795332833	0.7876355853883944	0.055198547857984885	0.08162118780096309	0.03262960557754279	0.08869330763552859	0.1637016229712859	0.04360620652755484	0.025430396877852264	0.046377742108079184	0.0962878680130849	0.06849309632604308	0.17471018369894775	0.0905174922324538	0.07184532453966071	0.05056902809711798	0.0	0.0	0.1312466559657571	0.06291165411080848	0.0947071564679489	0.04064072570351487	0.054217941858391294	0.0	0.04024814615636191	0.0859894519605595	0.0480362017212141	0.11370973244135148	0.17318352059925093	0.12841091492776885	0.0	0.09907783338054323	0.01852080503765897	0.0	0.0	0.05719636169074371	0.0	0.05314785090065989	0.34709164564702283	0.08334251519561481	0.15258551790039185	0.06688554890802081	0.044901016586409846	0.04719924270486068	0.11936115306901823	0.3859015516318887	0.1149648542972232	0.04755623793239817	0.09329099495196222	0.08549186366705044	0.0	0.06216522713101521	0.06870199246979496	0.03366823217010483	0.09238920392661143	0.09230257544864287	0.1454478893863873	0.08224465929672797	0.20087985256524582	0.11882873680626489	0.2830925628678438	0.07807205279115391	0.08537797141328442	0.045439851970750844	0.05252616232205065	0.21187800963081863	0.13372395394867306	0.0	0.6449767461003416	0.07937805518422626	0.044436072984571036	0.09595423303288472	0.03999464954521134	0.03263777421080792	0.0	0.03531300160513644	0.07245693865629954	0.09042122205558471	0.0	0.14055644729802033	0.10130880355599457	0.03381487426431247	0.0	0.0	0.208756911004102	0.0	0.07964494930787065	0.054313768021633194	0.04548379699832089	0.5658774745853398	0.0	0.07493980738362761	0.22953451043338685	0.09560650228318565	0.09098320976330607	0.09489036742204325	0.0	0.12059453810050538	0.07168521925989725	0.044612601594945095	0.11202833193202374	0.04203759533582495	0.05459222249853679	0.026985117809087848	0.023334886691175203	0.0373272904667485	0.023880637449119883	0.04749222202405723	0.0238922126562576	0.2583377920456572	0.016742464776172642	0.05022739432851792	0.03819287773101267	0.010859441571052057	0.052462131694987174	0.02376845185367727	0.0	0.16224045541332943	0.10064975216289611	0.07746564778547937	0.05954023635868698	0.0709801364365971	0.07539099477301725	0.06815397056841435	0.09997423855101757	0.04836811128945961	0.06143114757346967	0.044378957969941374	0.16599785981808454	0.0	0.0	0.013055109684323168	0.0	0.23791688960228285	0.07237133872956741	0.05714285714285714	0.0	0.08072892078179586	0.062106691202643435	0.0	0.09583487673375314	0.023671709064967492	0.0	0.0	0.09791332263242375	0.019350811485642945	0.02133047975744605	0.13849751302934823	0.0	0.0937109171551504	0.07000052396167422	0.0	0.0	0.042239514271756574	0.032961332118635486	0.0	0.06873760740251157	0.0	0.0	0.0	0.04240085126336862	0.06423518221271031	0.0	0.11013019439985731	0.04253611556982344	0.0	0.15885986672503527	0.0	0.05769504619778986	0.0	0.0	0.08675380264465336	0.0	0.057476231633535005	0.06950395245538128
wf4su8ny_h4yj8bv7_TGGTTAGAGCGCATCC-1	0.08320912634716808	0.02086677367576244	0.002140181915462814	0.033825135410482494	0.07853220921836608	0.07323434991974317	0.056763072578064115	0.08185672554783294	0.0917700130078379	0.05066056062794011	0.06675105451676026	0.052844388609345413	0.09229455653325226	0.026278029087017853	0.0	0.03220082040306759	0.047364264057683	0.07463834049246351	0.06280168222901097	0.0659080897635548	0.03631330402214623	0.07874544230952132	0.19586486279905221	0.06199464954521134	0.08431425004458712	0.08634056125309574	0.07389515890479807	0.03818723981782354	0.005659347023878473	0.08804665063197038	0.10140004107747581	0.07754426568118755	0.0923686156635416	0.10357210871398645	0.1351147200453215	0.08030546232793424	0.08480256821829855	0.0	0.09241699639119531	0.07374399301004805	0.7893866433192276	0.060105927819195645	0.0	0.056502436294871325	0.09695295017047252	0.11989477438915641	0.04240235420010701	0.02893022377490322	0.1375494917067951	0.09252223147828324	0.054408635858893495	0.061506450270495214	0.0757436662818094	0.072034592328103	0.039282460630775236	0.06766751644478015	0.026128054217941857	0.17121455323702514	0.04748295591187969	0.09580599438671586	0.04598768346289827	0.008186195826645265	0.0	0.04449156311278786	0.0	0.07709642607757253	0.0866019584819072	0.18636704119850186	0.07422540006809669	0.0	0.04922418405564473	0.17919907807548258	0.02904005461153853	0.0	0.0	0.0	0.05247561427336708	0.25598104410303446	0.07376575938114542	0.13301969852035384	0.0785592684469089	0.05352594970572499	0.056795489155039715	0.10226270338629889	0.34360323405267224	0.0999255701497454	0.03973294251750529	0.05000116314234536	0.06927074141616174	0.06489337307956891	0.06871241404029553	0.06022156527132974	0.020490260190634723	0.08712206766468208	0.1189680852602201	0.15026329869617866	0.08980962831634362	0.16461565899768146	0.0	0.2370251471375067	0.07829498840734796	0.0943208744171826	0.03689584448011414	0.056058280237662995	0.12854467629748528	0.12123082909599764	0.0	0.5620035395316294	0.07079165196533965	0.03627935925574082	0.07500514466806601	0.0	0.010786516853932584	0.0	0.012076740808683024	0.062259986288436965	0.07411294802739492	0.002051007668985197	0.0	0.07722146767090587	0.007918673087212414	0.0	0.004980038687903856	0.1394685214909934	0.0	0.07962299872412232	0.05305163911905485	0.04771274221903332	0.40476190476190477	0.09297901432732894	0.13820893525949707	0.12216871767433565	0.10853459154547215	0.06000152870136819	0.10740753389570028	0.0	0.08687697003468092	0.0928412654913066	0.0	0.08839715661545518	0.04409485507375138	0.03820174480089023	0.026786952816915365	0.06511158287164086	0.0	0.014974500680659121	0.0389414026118146	0.024641276326669584	0.028803281612270377	0.0552434456928839	0.03441011235955056	0.05281909791825393	0.0	0.0714683539049095	0.03194954143716324	0.0	0.1769762054140084	0.09191404107399444	0.04964690621727678	0.07887696770014925	0.06058319957196362	0.06695168127752398	0.059399237866516366	0.05826050769870995	0.0	0.05076987099459009	0.05009384001974533	0.3642322097378277	0.0	0.03486713037274835	0.02397003745318352	0.0	0.2374175138220082	0.08289342294629803	0.0	0.0	0.01598841783904573	0.08887665074962334	0.012799934148248754	0.07926218600375903	0.04975922953451043	0.0	0.0	0.07307829498840734	0.03682896379525593	0.025254146602461208	0.12507059627846145	0.0	0.08986299707928673	0.07682159810325874	0.07326556090601034	0.0	0.04658167003977947	0.06250813413734763	0.0	0.08762156548012463	0.0	0.0	0.10578613467859053	0.015056420245159042	0.006717793234647167	0.0	0.0227394328517924	0.0	0.0	0.08980657295264037	0.0	0.06993749507467825	0.0	0.0	0.021401819154628143	0.0	0.02332592501131827	0.07840944039298459
wf4su8ny_h4yj8bv7_TGGTTAGCACCCTAGG-1	0.14307689367881984	0.15890850722311398	0.08146067415730338	0.03608991695800992	0.08427226022949814	0.08240178093709394	0.04212933441808307	0.05882622272281897	0.07655521369845937	0.04820778941837296	0.06576234702493064	0.047604328348652414	0.10619253041814376	0.014038863757964882	0.048609872579910035	0.04021981451756733	0.040026497490381924	0.07121445247516472	0.05520605004113522	0.055274836406373394	0.041628864540442456	0.0814429820469028	0.21355958113582513	0.07038416265382558	0.07575352238273586	0.1137468241686771	0.11956504604451171	0.035397825888371245	0.028467729035318516	0.15579990965898768	0.13341548828496996	0.029912775144026776	0.06811435659929183	0.07453455577622403	0.11275296635508136	0.05552312855683642	0.061418940609951844	0.0021711990446724202	0.08424736935972892	0.07068490729968928	0.8778637093243835	0.04268929641830241	0.03480470840021402	0.037306148121827	0.09274056542981336	0.1518414481897628	0.08480470840021402	0.014395870707833696	0.05735687533440342	0.09936268633466756	0.052698342152655286	0.047654717317638665	0.06342072409488139	0.05831267766603699	0.019771376512949548	0.026626380889434427	0.0	0.1330123060460139	0.04093004699824572	0.08550343555518009	0.04496655091499771	0.013661494560370965	0.0	0.041739705163941494	0.0	0.07669287482656365	0.09193086781503945	0.12903156768325308	0.044214212753538595	0.0	0.041167028609196486	0.07877515742684282	0.026438626593605283	0.0	0.03579454253611557	0.0	0.004280363830925628	0.5056944125964993	0.06417813224173478	0.12031373176346263	0.0503331874118391	0.030604601391118244	0.03833230439972013	0.09005591028062938	0.3363058082159206	0.09191749836974285	0.032053876753437086	0.05618442785028032	0.06175825468725051	0.0	0.05684343229435634	0.05483619723772225	0.007332104710381864	0.0785151634699456	0.11344410220814716	0.096815071386331	0.08484555437556071	0.08976874145413472	0.014154384940901795	0.23846976993044408	0.08012306046013912	0.24550943973094855	0.037063046192259676	0.06815813514454405	0.16981005885500267	0.11321263006656265	0.034862436991354794	0.7130921512943985	0.07451626422301623	0.04913682969174829	0.06965468987940898	0.0	0.03126805778491172	0.0	0.0	0.055036054211396956	0.06795663130682114	0.015546043635931277	0.02257891920813269	0.05734247026381858	0.0	0.0	0.0	0.20019618334225076	0.0	0.10986541548339301	0.0564698566945758	0.04511394989311419	0.49725789192081327	0.19862077165447953	0.006955591225254147	0.1423815468759289	0.09888059804437108	0.1465260261407934	0.09129614508529163	0.0	0.0950911656506347	0.06827267309591234	0.0	0.08177490721631973	0.033934913987984185	0.044727792472688814	0.030720527911539147	0.08735911907350835	0.0019513423346866838	0.019004273591103345	0.07223014882190912	0.06617053358626393	0.0	0.00939673622257892	0.0	0.13322878988492823	0.063293898499891	0.0949405915020018	0.026954303563935713	0.0	0.16123120211410863	0.08636651961328663	0.052718284665934756	0.05137187538133724	0.05693418940609952	0.058968185372679754	0.04674602493883736	0.11792798684184452	0.0	0.028515942373620276	0.04229758136252727	0.3299892990904227	0.0	0.06911004102015338	0.10096308186195826	0.0	0.38056001426787944	0.0652812708331545	0.0	0.0	0.08466307871463193	0.10616444029541675	0.0	0.0777530833710609	0.02548762099323897	0.0	0.0	0.05087390761548065	0.2396112002853576	0.021544497948992332	0.12347412956027189	0.0	0.07785978017166002	0.08605339975555172	0.03720349563046192	0.0	0.04301663875125038	0.04147687012855552	0.023809523809523808	0.0	0.0056179775280898875	0.0	0.0	0.025742300455089243	0.010998157065572795	0.0	0.11614945603709649	0.0056179775280898875	0.0	0.11569953142986851	0.0	0.0721841330673314	0.0	0.0	0.0	0.0	0.035858336420134175	0.06657173471293616
wf4su8ny_h4yj8bv7_TGTAACGAGGTCGTCC-1	0.07024382786822594	0.06337316449676	0.06286784376672017	0.05255172717078212	0.09997558530339157	0.07863735381793167	0.04857736537742694	0.07179289946246897	0.07512208507465949	0.05287553384690028	0.06453753028132081	0.061539061631793034	0.07900259952457049	0.03864487572352741	0.05178051245466976	0.054880060638487604	0.037172921603098166	0.06986424354544712	0.06525972718433755	0.06663074091833422	0.04925907832600554	0.06718539483606738	0.07635863334097684	0.0603509898341359	0.06674692348849652	0.07042496067255537	0.061436573928541294	0.044994388547416775	0.026349610850942947	0.06518387396262015	0.08425522415615151	0.042654323291898416	0.06068165475594088	0.06064151046059254	0.1134539617685685	0.02692251568656063	0.0835912252541466	0.023061235567342065	0.09292341803785832	0.057759877479494015	0.6943917505715258	0.056788770134892363	0.0	0.04193776318315301	0.08645219446755165	0.19975031210986266	0.059122525414660246	0.0216787838730998	0.10116639914392724	0.10996877772585353	0.057161243130882444	0.04700077284346947	0.07927778247115917	0.08369276014311557	0.045605396728992234	0.025021244452837314	0.0	0.06891385767790262	0.053679789262923584	0.0940453896914571	0.05724636920935665	0.0	0.0	0.03712955626803726	0.0	0.06010646498172684	0.07728713987668817	0.1406741573033708	0.05204533294420935	0.0	0.0	0.0558093591801457	0.0	0.0	0.0	0.0	0.05213263640229932	0.22456623098677672	0.07124948838663368	0.13014148105193699	0.08069945036237171	0.029491706795077583	0.04528624933119315	0.10142201153437108	0.34910231258545865	0.09962619329903448	0.0517458766603857	0.059364459022495174	0.07893965751486783	0.0832377894978216	0.0617503743258418	0.0649249612535717	0.006935774726036899	0.0870216838975403	0.06066258875247639	0.13052293655487032	0.09128302728290365	0.14351108733131204	0.009825380611897467	0.3302835741037988	0.07575352238273586	0.1326912787586945	0.044924313358302125	0.05364415036413466	0.06728196896736223	0.12531663093460846	0.0	0.2618430258879697	0.07492872962313252	0.03808650265884845	0.028752520887352348	0.029427501337613696	0.010893525949705725	0.0	0.022013299701903234	0.0505920679098702	0.06581644939135832	0.02514713750668807	0.0	0.07405235214223978	0.0	0.0	0.06572827921142528	0.0	0.0	0.07935684789617374	0.05460124651135887	0.06032083003552998	0.516318887105404	0.1315022888056596	0.06554307116104868	0.4153736400927412	0.10490257261416894	0.12492038013707356	0.08687037721223712	0.0	0.07852554772855175	0.08010674809797858	0.062039797192285154	0.07920583963922648	0.03132089105802775	0.04025652039578294	0.0365267621821929	0.0998291306373945	0.06883202719289963	0.009075454957975225	0.030362840100667816	0.020078797606887494	0.09719992866060281	0.03695157838416265	0.03273809523809524	0.05100438145537302	0.02039117769454848	0.05910984114684231	0.018999664764036063	0.0	0.1742955460858843	0.09379364069845308	0.04056562640781577	0.07171674504613594	0.05727394328517924	0.05834259373585216	0.0497408501096639	0.11842339932227573	0.0	0.05736876523393377	0.04241270724729868	0.2846441947565543	0.0	0.14143035491350098	0.08614232209737828	0.0	0.30765115034777957	0.08914229634652636	0.0	0.0	0.04588801812859975	0.08423988842398884	0.027534263489319668	0.08978474708811787	0.014721857418486632	0.0	0.0	0.043249509541644374	0.0039236668450151595	0.10016051364365972	0.1130952380952381	0.0	0.09127098655467203	0.07422194210425023	0.0	0.0	0.0441594261055668	0.04191069078709528	0.0	0.016114310892896486	0.0	0.0	0.0	0.026000805574091776	0.017091730574876642	0.0	0.04984840378098805	0.0	0.0	0.07038280071987937	0.0	0.05448062568522459	0.0	0.0	0.0	0.0	0.04699139811499362	0.06192133286709948
wf4su8ny_h4yj8bv7_TGTAACGGTTCGGTAT-1	0.2544714515019491	0.25711907734379646	0.0	0.042913579161078005	0.08313463925987107	0.07247955361920048	0.05732438170486501	0.07827100511367427	0.10011299901490114	0.0715848660756236	0.07474607430814113	0.07096013064824402	0.07562692386701064	0.018635390826402063	0.06305610050928404	0.0515382557517389	0.0	0.07992531530905174	0.07029807211032292	0.05829425374155146	0.0758950380347547	0.07075604585614714	0.14809294504318582	0.07216907437132156	0.1187355091849474	0.06703927618278692	0.050614653198728134	0.06341104542666615	0.04208656704892081	0.05668981863458394	0.07254457441496233	0.1334751825998233	0.1273101525731598	0.12950821158781547	0.10933287172546921	0.07339851160075879	0.1277003745318352	0.0103287040267988	0.1069934077112604	0.08353336180364322	0.6760056422977772	0.06548496808059115	0.13895131086142323	0.06899227655724782	0.096365669412192	0.2365346887818798	0.02939406099518459	0.05393258426966292	0.04787586944890316	0.09017886773540308	0.07651745577607719	0.1481124784495571	0.07454591535017319	0.05524071586901213	0.05301649964571313	0.07440279482579548	0.0	0.23729266987693953	0.04375628025943181	0.09006774896041603	0.056721814818311844	0.030979133226324236	0.0	0.04884513649133322	0.0	0.12871471193695533	0.1868457812202628	0.0898876404494382	0.08186195826645265	0.0	0.12145532370251472	0.06132444334691526	0.025313186103577426	0.0	0.0	0.0	0.03831748775569	0.47374455400137583	0.07048967091911763	0.11948238137047991	0.11139160465003162	0.06979133226324237	0.0856089229122937	0.10260187226479361	0.40410796028773555	0.1127050252320818	0.04223369856002978	0.08921301788912928	0.08126976656890181	0.2413819460368417	0.07147165091891866	0.06212026390921858	0.022551176109228542	0.09270742046845089	0.05694619177765245	0.12903044127171862	0.08088018293109248	0.07098270019618334	0.03842599348217326	0.24868913857677902	0.09274121633672196	0.06565772376366277	0.035488563402889244	0.05158107107226385	0.2651150347779561	0.1218219982264926	0.0	0.6975346750627649	0.0962999037580733	0.06329915593845885	0.11645059060789398	0.0	0.10142322097378277	0.0	0.14163418176259268	0.1320302439774659	0.11443971369577358	0.0	0.0	0.10180269169033214	0.12413055109684323	0.009119035987624166	0.04490266288019097	0.44792224005707154	0.134617442482611	0.08540148989587192	0.06407097305973711	0.05322839538134935	0.27715355805243447	0.18304500326972237	0.06413857677902622	0.12948100588550027	0.0942103076355165	0.14438584422533057	0.1142472158489371	0.0	0.13628273688237594	0.09837876869940448	0.034395780784223805	0.09582197423288916	0.04361311670901621	0.04622491503327079	0.039162356578086914	0.07551908041215762	0.028451830170270354	0.0568976844044402	0.05313100687632523	0.050479108906075196	0.0	0.015460584983056894	0.05454119850187266	0.044376721330068813	0.0138319164536393	0.06871471467316101	0.04176018862018209	0.0	0.15481826107503402	0.10457573249072083	0.06586615167029604	0.06246702899571025	0.06911182450508294	0.06940465901140058	0.08907486143955824	0.11780908784654102	0.0	0.13582228563501972	0.06175054291379473	0.38991439272338146	0.0	0.0	0.11658640984483681	0.0	0.19001248439450685	0.07261311061707625	0.04467629748528625	0.0	0.06577912063701885	0.06398584256230817	0.013561345022019179	0.11523370512134556	0.050245634515297434	0.0	0.07272159800249688	0.07570893525949705	0.0	0.05653647226680934	0.14783108416067217	0.0	0.0806165202518742	0.08061276310181281	0.03577670768682004	0.0	0.060139548002884596	0.05202775006145793	0.0	0.014635067510150127	0.0	0.0	0.10899640755178476	0.035319013352089985	0.014386778431722253	0.0	0.14325842696629212	0.0	0.0	0.13530165215558473	0.0	0.08117621522377205	0.0	0.12281725764871833	0.19689673622257892	0.0	0.06761122772358727	0.08388347523975233
wf4su8ny_h4yj8bv7_TGTAACGGTTGTTTGG-1	0.15941488955132616	0.0	0.23127340823970038	0.03177290617647706	0.0807347265294249	0.08195272491018879	0.03996105650715471	0.048041589647589485	0.07356713444697262	0.030723883931567875	0.06147721152499449	0.037120528009667614	0.1028012804817223	0.012901892115375261	0.014485860927808493	0.03964241127162475	0.02861219394124691	0.059236890126244536	0.06866920381780839	0.053533501203483026	0.021931048921767046	0.08211618375093475	0.16441183214858976	0.07226966292134832	0.07553058676654183	0.10598025457912426	0.10002846775771435	0.03650217280663978	0.00232220769693259	0.14149619384314333	0.12242612787035352	0.060708997474087624	0.05635017193021916	0.047002385033236296	0.1134811432233772	0.04314412179580719	0.058795077581594433	0.0022642504323012384	0.07587159569057197	0.06078705680808557	0.9218833600856072	0.03721579981220587	0.015837346174424827	0.03957702816953181	0.08600160416007624	0.13291421437488854	0.05226725521669342	0.009379032511881156	0.04774745853397539	0.10277614103527914	0.04415481001917301	0.05637001367338446	0.05427989449278627	0.031742391980869394	0.010527381313898168	0.043275737261196615	0.0	0.17554842161583734	0.03835921872174466	0.06931889649216674	0.03253636036187259	0.026074549670055288	0.0	0.0355777875390508	0.0	0.05014917793436171	0.07154168507007659	0.0916425896201177	0.10973296366554794	0.0	0.07566172536430303	0.00786105280487303	0.02907695429973617	0.0	0.0	0.0	0.00707906325883854	0.3057402736375449	0.057240170192061054	0.11008666767252794	0.0542438834573666	0.041112894596040665	0.03358603942873606	0.08903380251694859	0.3409131442839308	0.07692431204183818	0.017284295252052946	0.03461278991322958	0.05767678210763098	0.1543224031185508	0.04781375616793514	0.04927539014823873	0.0	0.0690961545990321	0.05547120153861727	0.1033764185745262	0.08052397658752851	0.07990012484394507	0.0	0.24515783841626537	0.07789370429819868	0.08277917908736529	0.031208199571963618	0.06634447115777767	0.21976993044408774	0.11904574825923141	0.0	0.49006050129645634	0.06528383085936917	0.026058898679857175	0.05293657653208215	0.0	0.02110219368646335	0.0	0.0	0.05134800372404743	0.05661234966942094	0.022174662624100828	0.0	0.08038029386343994	0.04258962011771	0.0	0.0	0.34474763688246834	0.0	0.12242938085634715	0.048652697641461684	0.05814489623323051	0.5122057249866239	0.19600499375780275	0.11824505082932049	0.1609297901432733	0.10391672051148067	0.04741522076995592	0.08534337604383026	0.0	0.08346432244668257	0.05195813595375119	0.027440189558969656	0.07779816046268695	0.017387990894355172	0.025579193010748638	0.02154053464914888	0.07929891782737017	0.0002517861077015076	0.005215000237045466	0.0478568456096546	0.02972907242570164	0.0	0.0	0.0	0.11260858094597027	0.05778491171749599	0.07511277467205402	0.017054852152059482	0.0	0.1646707025934768	0.08090480733315163	0.05444178330778884	0.058167891639210385	0.04158808186195827	0.03387866814833107	0.0422665506720743	0.080692784812635	0.0	0.042417216574519946	0.037618004031890695	0.38723916532905295	0.0	0.17166042446941324	0.0815944355270198	0.0	0.21227037631532014	0.06958023250158081	0.0	0.0	0.06999653794101911	0.1083630518635925	0.0	0.07296511229095498	0.01201420302543898	0.0	0.0	0.0	0.0	0.0	0.10862290192814537	0.0	0.08026795873752014	0.07947616931619979	0.03759586231496344	0.0	0.03312265917602996	0.03977593162986422	0.0	0.028451830170270354	0.0	0.4055644729802033	0.015210578613467859	0.003213278746670995	0.0	0.0	0.02866952024255395	0.0	0.0	0.12826499343353276	0.0	0.04564753637134092	0.0	0.0	0.0	0.0	0.014796065357863111	0.05100275386924949
wf4su8ny_h4yj8bv7_TGTAACGTCAAGAAAC-1	0.13188871054039594	0.14820759764579988	0.19555912252541466	0.10349831790496712	0.16453427667565335	0.14879996942597262	0.0572504770211404	0.07461595115780441	0.08156327175858359	0.07104023196810438	0.06766491749651735	0.06415541194454073	0.10090930131419314	0.03838951310861423	0.016526960347185066	0.09421259140360264	0.12787586944890317	0.07652561013825535	0.07056199911401072	0.060116540054993575	0.048014516016470096	0.0745313393761469	0.2956890621417106	0.12789941144997324	0.04168896022828607	0.09401582068607568	0.10217792255842613	0.056846950893264955	0.023525453271775524	0.1141922063375387	0.11639818675066459	0.12347107643684598	0.09536759669157865	0.10405274278822174	0.11556219355294041	0.06654020137166204	0.10425682182985553	0.012841091492776886	0.10015644025215395	0.0737920980164048	0.7930833211732088	0.04551304398620689	0.05719636169074371	0.05952483060296766	0.09039986350482127	0.2003076511503478	0.02143525949705725	0.03474018821011551	0.07479935794542536	0.09151309506877704	0.06416643684181635	0.07070923250698531	0.07591075065942009	0.05888776056168856	0.07017410669096062	0.057659018663645235	0.022070626003210272	0.23670411985018727	0.0447387505289866	0.10622295438971961	0.04238399479642044	0.0305689316925272	0.0	0.04373688899106296	0.0	0.12847892918355688	0.13310782423217382	0.0898876404494382	0.04864049807870033	0.0	0.09498630913039373	0.039634522780590195	0.05121676721831701	0.0	0.0	0.0	0.010838100725741175	0.44210043567988994	0.07473888987318453	0.1293616356031259	0.08009144413638795	0.1136864633493847	0.06907025558710952	0.09580469131030929	0.3888888888888889	0.0924551336137531	0.022355595877823528	0.07961011468583526	0.08496354127273593	0.09554383551173279	0.054374377429714606	0.06395931908698373	0.00045577948199671046	0.09527624106960912	0.08810897574942518	0.16501928979752753	0.08788655563921008	0.03608584507460912	0.0	0.2483681112894596	0.13822008204030675	0.17045020255293128	0.04158027911539147	0.05759507571243992	0.23381487426431247	0.11124081910598764	0.00988426121483484	0.5324525661604314	0.09248584117266066	0.06717550583636343	0.06735811005473927	0.05290262172284644	0.05592295345104334	0.11671634946113277	0.0	0.09733573531120175	0.10777909282343719	0.048183817846739196	0.004226859283039059	0.0952586739103593	0.02603887997146424	0.05003838369739689	0.060707083178993294	0.2590511860174782	0.0	0.12843012168854864	0.05207843477506399	0.07070120545499824	0.5378544676297485	0.18488793769692646	0.0	0.22501634861185424	0.1012620930118352	0.16094677571403093	0.10444770784240065	0.0	0.1349409648006609	0.07393197527480892	0.03330021147035593	0.09233356263853856	0.039648646887752985	0.036687038586073244	0.03591740483126251	0.08596972678161514	0.0	0.032333001469681884	0.05345203416364465	0.04713264263826061	0.0	0.04284822543249509	0.053671749598715894	0.05103150357642151	0.03331153518419436	0.08329412741462335	0.02792892997564544	0.0	0.15837346174424827	0.09606947683320378	0.06308947095717583	0.05333558615640224	0.0602357544141252	0.06671399761287401	0.06424630063021006	0.12700394348334423	0.0	0.07139884667974555	0.03895644597283029	0.11302835741037988	0.0	0.06322454075263063	0.08319957196361691	0.0	0.2994114499732477	0.0674929828928507	0.0	0.0	0.10782740062317062	0.0977393768846921	0.013520187677491049	0.12238136395439767	0.04322518929260502	0.0	0.0	0.04891207419297307	0.12172284644194757	0.01451756732655609	0.12380853298456294	0.0	0.08949050306122787	0.08641664626238993	0.03734617442482611	0.0	0.05102923558285063	0.03783458418289879	0.011503477795612628	0.04982217606143581	0.15997859818084537	0.0	0.0041274936941068565	0.02060225680980636	0.06792105106711849	0.0	0.0511414303549135	0.0	0.0	0.09225481135593495	0.0	0.05999560350226669	0.0	0.0	0.0	0.0	0.037129069432440216	0.06046294774950884
wf4su8ny_h4yj8bv7_TGTAAGCAGGTTAGTA-1	0.1475578995643201	0.018964389750906606	0.18833600856072766	0.015325754743947756	0.07421028845704312	0.10168252694336162	0.04533533181370645	0.0718726984214196	0.08259410446257069	0.03587681296996266	0.06927836017176241	0.052795079053521474	0.10921492623114674	0.018228026654992947	0.00760953569942334	0.023669074371321562	0.03523656653672705	0.07790907048191376	0.06540499490843818	0.05829543550958872	0.049939516598041266	0.09650313747603677	0.3138806084231445	0.06692990904226859	0.023675762439807384	0.10457976502853042	0.11208460951416573	0.02894465541766172	0.007435477376401736	0.14549070004283698	0.13202157962686986	0.08728707056378862	0.056333132265287134	0.0578483916895648	0.1244004581744172	0.06887494527943966	0.06892241840556447	0.0217042361644218	0.08871323764166045	0.07183942745225087	0.8304392236976507	0.05703174665316935	0.0442215088282504	0.021189434689734887	0.09717458397284937	0.17950775815944356	0.03708533975387908	0.006684921159475026	0.09170679507758159	0.059593229981510454	0.047794309735116114	0.03676356934783901	0.060165394760309014	0.06120629097010661	0.025964166413604616	0.010921222421552891	0.007668985197075085	0.06163723916532905	0.0434244402063374	0.08684515596106371	0.0373814944204898	0.02372034956304619	0.0	0.03307839989928556	0.0	0.0552457128347435	0.10440927747314897	0.1398608881754949	0.10589036431733061	0.0	0.04563623202089825	0.0599250936329588	0.00994446596926256	0.013269127875869449	0.013269127875869449	0.0	0.052283546665569135	0.18848887869754644	0.06193305673156848	0.11665688072727405	0.048908020818133176	0.0342215088282504	0.033977857348643864	0.08205520565071127	0.40792759051186017	0.08404668414240186	0.03812780608090818	0.049270709749459136	0.06670084234646856	0.09722540701673928	0.06787375219494929	0.05081680991280126	0.005013574301963815	0.07610294154552856	0.06534785186470579	0.10503787558784602	0.09062507589623797	0.20634920634920634	0.0	0.23311931514178705	0.07976636347422865	0.0	0.032091581951132514	0.08114817488744185	0.19074371321562333	0.13282971709938002	0.0	0.6421368893279006	0.060560356608639905	0.035749773424618644	0.05467341647116928	0.01317549491706795	0.008325307651150348	0.0	0.0	0.05375816271600212	0.06396391846521729	0.0	0.0	0.07337325595752563	0.013697164258962011	0.0	0.0	0.20518994114499733	0.0	0.09882427185797972	0.0673087212413055	0.04615075461137699	0.5018057784911717	0.17228464419475656	0.09497057249866239	0.06301646751084954	0.10612624314386764	0.06165762185023822	0.08651643997089849	0.0	0.09163000357621072	0.07263786121007278	0.008127595607531402	0.07711873763238129	0.03378486433339454	0.025463643282918485	0.018786041257951372	0.07167020487063981	0.0	0.017636182619826482	0.06107742306244179	0.028065567391410088	0.08685571606919922	0.007479489923310148	0.01317549491706795	0.11424330515098392	0.0622634405405941	0.1006692680946846	0.03352359639366027	0.0	0.15742395971677897	0.0811014533719643	0.0572885151219795	0.06365163845944449	0.04745017388978063	0.05395419187554019	0.04505511785295643	0.08081168380793849	0.0	0.07244912113825971	0.05037958412223553	0.545211342964152	0.0	0.0888175494917068	0.04654895666131621	0.0	0.174924201890494	0.07792636973073193	0.0	0.0	0.05668334749630189	0.10732676503444215	0.00137877104169239	0.11449973247726057	0.0	0.018138041733547352	0.05502051007668985	0.0	0.0	0.0	0.12848894239343678	0.0	0.08310526368169106	0.08434246336550659	0.022400570715177457	0.0	0.04393697513201666	0.03980304542102295	0.0	0.06854876782173544	0.0	0.35981808453718567	0.0	0.015789853373491803	0.02259080910766304	0.0	0.004949170679507758	0.0	0.0	0.0688100912820014	0.0	0.08288780773755951	0.0	0.0	0.02881602079033861	0.0	0.040431946330822734	0.07323592977844062
wf4su8ny_h4yj8bv7_TGTAAGCTCGGCAGTC-1	0.18805893143774363	0.07419297306937757	0.0	0.03550356574829409	0.07554011022975787	0.08780000764350684	0.05403653945288546	0.06160217995057697	0.09468686078861333	0.05747040469766095	0.06482091440200163	0.06347906146988105	0.07313346210699095	0.02158422102242327	0.03963299843449656	0.058808186195826645	0.0657086804759357	0.07013126247557784	0.07622887864823348	0.06476147932541135	0.03580152139018773	0.06348988484577213	0.20683329511579912	0.052346709470304974	0.06117353308364544	0.06059029613325516	0.058334330168497595	0.045299429719818866	0.0241432377422184	0.04295365106034013	0.07589307007408547	0.10439608296937798	0.06660464228631408	0.07499251843186332	0.11140200036432686	0.09044700617734326	0.09506688068485822	0.02236335016012593	0.1013531366215511	0.06525836806220271	0.7181283136339316	0.05475982299378142	0.02324772605671482	0.031820910884295395	0.0921585326084834	0.22545478865703586	0.02069957196361691	0.02204387372926699	0.04278223649010166	0.09528550433115929	0.07159027553188746	0.04044943820224719	0.08667642889996527	0.05895327633461089	0.03951383164866311	0.040411670286091966	0.014847512038523275	0.1467629748528625	0.05371521039218647	0.09150333699417082	0.053878730018848985	0.038648118423399325	0.0	0.04395514923116291	0.0	0.07312439353955255	0.08751045852320266	0.17842696629213484	0.16708011090033562	0.0	0.15563528782299438	0.12441865250854015	0.023689599822881498	0.0	0.0	0.0	0.016421780466724288	0.3802644653366965	0.0766839755788907	0.13306635594036817	0.07261539958169172	0.01983948635634029	0.06453471622010948	0.10820999023246214	0.4942631234766066	0.11038407770952884	0.04354107055621467	0.03985158303673204	0.07663027797153334	0.0	0.06376928881941239	0.06363200741557323	0.009611002120365416	0.09248557234306755	0.09009009009009009	0.08121427163414154	0.07765298289694376	0.23494441471969563	0.04158762585728878	0.2891385767790262	0.07833957553058676	0.13643659711075443	0.038113630283574104	0.04597419164908493	0.2954119850187266	0.15114473541439832	0.0	0.5717166728402684	0.07290450183621645	0.06766687413328092	0.1007202535292423	0.0	0.05662921348314607	0.0	0.08392570511350608	0.07482455580589793	0.07351422408524423	0.05641757327150586	0.06682718031032638	0.07630571675515496	0.016408061351881578	0.0	0.0	0.3778312823256644	0.0	0.08632890205923914	0.06167830752100415	0.05162572459212028	0.4335540395933654	0.15462814339218833	0.02163590155163189	0.10801973723322038	0.08854312946610775	0.08863920099875156	0.09290852585138983	0.0	0.10881244853999118	0.06812912430889959	0.0	0.09795790975566257	0.04599021913172583	0.023599775934006032	0.028327685631056417	0.06221198156682028	0.0	0.02661004666409303	0.03005271188791788	0.018113721484508002	0.0	0.020766452648475122	0.00418004280363831	0.04740207065065968	0.012841091492776886	0.05900317798564602	0.034091943458347485	0.0	0.172831096734593	0.09996517156788516	0.07504888479854874	0.06574488656097172	0.06184390048154093	0.08428406799193316	0.07515551035578483	0.05645720626994035	0.0	0.09875552384915681	0.0501957140041114	0.16252006420545748	0.0	0.0	0.1545211342964152	0.0	0.07219546994827894	0.07991490774041997	0.0	0.0	0.02039467472382211	0.0625139078244245	0.013088035559945673	0.07905639928111838	0.03168117774859348	0.0	0.005573390404851079	0.06500802568218299	0.22810772248974495	0.04269662921348315	0.14074297009690268	0.0	0.0891720348931165	0.07032951143596734	0.07494203673978955	0.0	0.04772445739409589	0.0341977209954738	0.0	0.06961885877946684	0.0	0.0	0.13024535656959413	0.01977864747717039	0.03543190060043993	0.0	0.11396468699839486	0.0	0.0	0.08523436613324253	0.0	0.057323141200852204	0.0	0.0	0.0	0.0	0.04299913569576491	0.061484589707185476
wf4su8ny_h4yj8bv7_TGTAAGCTCTGAACGT-1	0.07005274019720248	0.0	0.0790529695024077	0.04148434808739565	0.056533009189276236	0.07961190094015134	0.06130362975830114	0.0886841151669041	0.09078329524877995	0.06549608688064651	0.07038441537555465	0.07417261141199753	0.08044765603160277	0.04310764142224816	0.05120583397736956	0.06298377028714107	0.061148054727508984	0.09490255824287437	0.0716040433329306	0.06885128306033014	0.04657221950822342	0.07472854442838256	0.19441259649927387	0.05165329052969502	0.05502051007668985	0.07436811769718989	0.07709384067143107	0.044041746597241256	0.026746758010513367	0.07806163523899531	0.0874687416956821	0.09108216058830117	0.06699996251273715	0.08279148642888882	0.12303375555193136	0.06048445936086386	0.05980952380952381	0.017478152309612985	0.10648753652290897	0.08187815689104216	0.7068923585777518	0.06618034077612044	0.043499197431781704	0.049432484203905426	0.09908702983366725	0.2773319065453897	0.0046482075976458	0.024058162590879048	0.07501337613697165	0.08123209460145885	0.07342689023499012	0.04195945544260151	0.09129002280983357	0.06310624838485421	0.0344778968374474	0.10099770245176723	0.03299447119671839	0.05751738897806313	0.07351748592010111	0.1182773178264012	0.05114580164150554	0.0201533797039415	0.0	0.05393217374883515	0.0	0.07943611647668018	0.06495236658874394	0.21500267522739433	0.05681210175592198	0.0	0.027633525320240455	0.04988270156809483	0.015497869043006587	0.0	0.0	0.0	0.07895350591979805	0.30207139035389435	0.08693563499849712	0.13251010254331413	0.060581740357021255	0.05639379347244516	0.060274107914557354	0.10765982676095036	0.5590184887937697	0.10940100286065457	0.05467932165538419	0.05107358038476749	0.08820462828345645	0.11029580371474433	0.07360932508858165	0.07043339847562953	0.008818342151675485	0.10938517954138673	0.10731277023411855	0.14553237025147137	0.1066094675819109	0.18619582664526485	0.03302689819543752	0.15441412520064204	0.09488139825218476	0.14186348696782083	0.0628706304619226	0.05071133011371469	0.11102193686463349	0.11036529014057105	0.05733434710371434	0.5392023706630448	0.075614515469109	0.058680293947434514	0.06357986582705684	0.0	0.013311931514178706	0.014216922724145839	0.0	0.059535672152928105	0.06385193220219888	0.02493906426490696	0.013643659711075442	0.1012882248837305	0.10690208667736757	0.0	0.0	0.07829498840734796	0.0	0.09183849858007162	0.06211473110349515	0.04873598587677187	0.5755417335473515	0.12020688425182807	0.049424826110219366	0.23351762677605375	0.1005990339017249	0.1001044612601595	0.10444977765082952	0.0	0.08586371033247671	0.07278793494194974	0.04333868378812199	0.06691677919607293	0.04404549663474163	0.05677259562367966	0.039950062421972535	0.07602823659365884	0.0	0.03560422889110131	0.052238273586588196	0.028941096356826693	0.0	0.033640984483681115	0.08493846976993044	0.048625031745209865	0.03983116342666904	0.07568875574251398	0.056068769994827156	0.0	0.1717142911462195	0.09758964535570429	0.042010128422992704	0.06635314878957693	0.06701912787586944	0.09190743713215624	0.05893260469124608	0.07324178110694965	0.0	0.05081941224263321	0.037347996561131844	0.4281701444622793	0.0	0.10210451221687177	0.23905831995719637	0.0	0.24344569288389514	0.09415799006017116	0.0	0.0	0.12199036918138041	0.07795321598151743	0.017388978063135368	0.12178458245873976	0.014008463446665695	0.0	0.0	0.0	0.011860174781523096	0.03948635634028892	0.12178353447080038	0.0	0.0931538348164377	0.078846407688533	0.0	0.0	0.0637816374717938	0.03586973811692913	0.0	0.12866270103547037	0.1187800963081862	0.0	0.046854696934953755	0.016315881231927187	0.03266749895963379	0.0	0.07914214374888533	0.0	0.0	0.09839972761321075	0.07932049224184055	0.07060249992050358	0.0	0.0	0.08637162730260643	0.0	0.026191505124089395	0.083897518428174
wf4su8ny_h4yj8bv7_TGTACAGAGTGGACTG-1	0.17431017350760528	0.10052910052910052	0.11088817549491707	0.01614664643754993	0.09405891733807083	0.08413590155163189	0.05890691918858765	0.08770428860536275	0.08612289533263882	0.07283522325204093	0.07012400595751712	0.0534037208843632	0.07349620480452702	0.020477649691132836	0.0167053088401403	0.06056046013911182	0.06769599225457973	0.06126119590221666	0.07446768728030055	0.06664728567085573	0.07930304510666016	0.06241821624762283	0.23167469234884966	0.08692134831460674	0.07084893882646692	0.06543574167876126	0.056100492112020166	0.049512912865886285	0.027463829270848845	0.04602891245755889	0.07544206145333147	0.1844662610275362	0.14374320543360836	0.14550516454915616	0.10002203128442388	0.11357556301376526	0.07480363830925629	0.039919045292762925	0.10599735339643787	0.07810289562686223	0.8998005739578774	0.060886435509619946	0.15034777956126272	0.05810348841483587	0.08892580344694262	0.16900749063670412	0.041599785981808454	0.03282031913889151	0.07762439807383628	0.10832300492377295	0.06459235685218657	0.13814874264312466	0.06694263749260793	0.06771419108039149	0.08172458172458172	0.0	0.01823613340467273	0.12771535580524346	0.054298726890043496	0.08078013385523734	0.038313452721912736	0.02530765115034778	0.0	0.04429724992097474	0.000993655889322021	0.098167242520699	0.15531759796898173	0.15484216158373462	0.0	0.0	0.05872910962137664	0.0869654689879409	0.010461061604029445	0.0487426431246656	0.0487426431246656	0.0	0.021566448532740666	0.4265841167927845	0.07200578001903363	0.12640888745079004	0.10656646724062455	0.001048689138576779	0.07069185496151788	0.10531588059677947	0.40541584923607393	0.10297268781883247	0.031588619815293	0.07810733477562984	0.07660338563332857	0.2163876786669724	0.06309148095465583	0.061919803694461394	0.021144204664803917	0.09262209426638038	0.07460269258022068	0.13612683393877953	0.07875840010362366	0.1205041317400868	0.07636558198355951	0.31235955056179776	0.0770019618334225	0.11480547275089811	0.048669631710362045	0.04959743084712419	0.13035045478865703	0.13516071943038235	0.0	0.5873976211054863	0.09597854517324375	0.05556283508588026	0.09334485738980121	0.07771535580524344	0.04051364365971107	0.0	0.05419246350225483	0.08176542100879798	0.1098943889026737	0.03959336543606207	0.01487426431246656	0.08049347656089229	0.0	0.0	0.04025188294851216	0.35714285714285715	0.0	0.09976540313618966	0.05981837375095802	0.07991779531674939	0.46762974852862493	0.09618928720052315	0.05818619582664526	0.12430889958979846	0.09170999541836271	0.09590053249764326	0.10025738067813134	0.0	0.13271068455326474	0.0926759668880798	0.023516522713954494	0.12314326479655532	0.04175329072712878	0.035518981554746705	0.03768107326159761	0.06858937848426794	0.034777956126270736	0.027754637625210802	0.04458613241384777	0.03811469429446958	0.0	0.019640627786695203	0.09403424291064741	0.028468364511444303	0.013930998949725541	0.06513140901459383	0.035326322239465045	0.0	0.14814187124687325	0.09800523099494904	0.07088084428485676	0.06320295119822027	0.07266920813269127	0.06912787586944891	0.08635776979974595	0.1488219091215346	0.0	0.08840140300814459	0.05295376577597331	0.33587479935794545	0.0	0.12493311931514178	0.10064205457463885	0.0	0.07932940966648831	0.0783297997442082	0.0	0.0	0.037830862682151516	0.0727854378082388	0.003395480923570811	0.11371088337380472	0.06422167096324399	0.0	0.0469948278937043	0.02113429641519529	0.1760299625468165	0.036525771357232034	0.13559935001882567	0.0	0.08820359783725992	0.073703774237006	0.0	0.0	0.052540593667853075	0.036706650470695414	0.0	0.008781040506090076	0.0	0.0	0.042192157761981194	0.030789162022592145	0.027317044170976756	0.0	0.09300873907615481	0.0	0.0	0.09303305932519415	0.0	0.06572625856660348	0.0	0.05744442823094509	0.13192692807460063	0.0	0.04032390830143639	0.07326120751759962
wf4su8ny_h4yj8bv7_TGTACAGCAGCAGATG-1	0.21062638538561493	0.13524760715771952	0.23742643124665597	0.029654712431378585	0.111216734975871	0.10513643659711075	0.06003992074486149	0.07134550202048348	0.08640903538828032	0.06378547552886081	0.06461590936303079	0.06679531308992076	0.0712820943501642	0.02556666180261686	0.05366307988030834	0.06130729445336187	0.008076638895258477	0.0803646370205121	0.07264321096325446	0.0683085560892223	0.053894200572266036	0.06156223363231873	0.2703890544982038	0.07949491706795078	0.07967718922775102	0.06579938037248136	0.06621767356291143	0.049863628652337885	0.031650422244653684	0.05277448583129566	0.0770608254885413	0.14474846641034256	0.09821322073522747	0.09472118689410634	0.11764133641199075	0.04000680966973102	0.1174617442482611	0.0077775451493087054	0.10701404989794502	0.07006396002375798	0.7873923828980008	0.05914769305913651	0.009497057249866239	0.051417462087330855	0.09217256778869999	0.23392634207240948	0.049491706795077584	0.03881282850218739	0.1261637239165329	0.1359354152697916	0.06890909583927736	0.14165626300457762	0.0867590324124919	0.09838285233836713	0.06294376238196463	0.011582160954269349	0.036338505439629035	0.21396468699839485	0.07268415724744269	0.10043425511343902	0.03708949247614152	0.018708756911004102	0.0	0.04250806331325886	0.0	0.08747540151082334	0.12441064201866554	0.22949170679507758	0.048737779074857726	0.0	0.07921820413558682	0.0	0.02562683345325732	0.0	0.019903691813804174	0.0	0.07681332400433524	0.38806084231445387	0.07793711614306546	0.1348859953209273	0.07977041684906853	0.008047084002140182	0.06145614684940528	0.11221691558770211	0.46024314844539566	0.10729707765721558	0.046607113778584223	0.08100821178495825	0.0783956479232672	0.1015822059160743	0.06629727571035035	0.06328200213494493	0.024314844539563642	0.09655613410066685	0.10748629849753445	0.12041339303314466	0.09272110000051517	0.181499316330777	0.05793083321173209	0.3348314606741573	0.07758159443552702	0.2619429794389666	0.036583734617442486	0.051275581131819785	0.25936329588014984	0.12442239408531543	0.02497817577651995	0.5277606288842244	0.08556586442974588	0.06045467946408098	0.09963369963369964	0.0129079721776351	0.0	0.0	0.0	0.07836207362029442	0.0923703685811926	0.027346768919802627	0.027982878544676296	0.16522615960818207	0.026538255751738897	0.0	0.027287319422150885	0.19181380417335472	0.0	0.07513136052461895	0.05355805243445693	0.05861706770421108	0.4995987158908507	0.059568396647048334	0.1198501872659176	0.0979727721300755	0.09309331513185495	0.04983566460291982	0.09679562608082809	0.03577161201559275	0.1250010395961377	0.08074619269467173	0.023108869015771104	0.07553483315923123	0.034158014132308255	0.05329856793696009	0.0449438202247191	0.07828923523015585	0.010291757152299122	0.014195637008892592	0.03679230327170402	0.01944647113186439	0.12145532370251472	0.015159621901194935	0.0454788657035848	0.03940104494135458	0.01521907139884668	0.0593612202726887	0.04074782041120798	0.0	0.1764797266650914	0.10084008870313725	0.06332981870050376	0.06216102052885022	0.06359082397003746	0.0709171914228094	0.06286886484587831	0.06755444583159939	0.0	0.09587222321304718	0.047130383791600616	0.25856072766185123	0.0	0.07740324594257178	0.0745318352059925	0.0	0.25942571785268415	0.06358886762059267	0.06420545746388442	0.0	0.050797847228779155	0.06900765853800502	0.003580688973947401	0.09999176853109437	0.03348087617750539	0.0077046548956661316	0.0	0.06273408239700375	0.0	0.020545746388443017	0.1353095337177734	0.0	0.09265551743731698	0.06881380115049893	0.015123952202603888	0.0	0.049530235885267636	0.035444955388775616	0.03959336543606207	0.047681994145972996	0.0	0.0	0.028128105174654132	0.02877522679315382	0.05855775518696867	0.0	0.0924736935972891	0.0	0.0	0.15495241337937968	0.0	0.058198293108144165	0.01596219011949349	0.0	0.0	0.0	0.040838375108038026	0.06728372436591494
wf4su8ny_h4yj8bv7_TGTACAGCAGTCAACT-1	0.10386570358480471	0.0	0.07249866238630284	0.030475604124980762	0.09662505779010633	0.10189272338148743	0.04078011585322652	0.05376225927859125	0.07590967849513805	0.039610624967638376	0.06350525921870989	0.043886240646823615	0.10525649654428437	0.01465903010846831	0.0003170639874759725	0.04424603174603175	0.06127544650819129	0.0786738530025523	0.055803661321965056	0.055156068718629596	0.059930909344685604	0.0923809884413048	0.2409615531605901	0.06294489031567684	0.10598359193864812	0.0959493532998209	0.09503640998393009	0.038063265865403435	0.012945894215441301	0.12387469601582801	0.12343619250086227	0.03934450707379895	0.038274495370323035	0.0490790869766303	0.13500980916711253	0.04358188627851549	0.05653932584269663	0.012011383286419925	0.08245948076368384	0.05960848415234561	0.9040809377888029	0.04393649302234825	0.0	0.032331450463365725	0.09609887894303133	0.13315944355270198	0.019295077581594437	0.015138639725553142	0.04618512573568753	0.07906482177567371	0.04474342618257286	0.020438737292669876	0.060358762073723635	0.061304564629490105	0.027811519384553094	0.0	0.05831995719636169	0.0777956126270733	0.04532413129680483	0.09406357654435715	0.04022807624922628	0.0	0.0	0.03423880543912729	0.0	0.043674220783342856	0.06643900301995469	0.16939539860888175	0.0745658835546476	0.0	0.0	0.050211960324319876	0.015091972472832605	0.0	0.0	0.0	0.03490142815985513	0.2286937246808836	0.06053241873170422	0.11784210038374213	0.04710832238922127	0.0721669341894061	0.026075647199242706	0.08146560393751405	0.3391445217287914	0.07947264094408335	0.02978807546467537	0.050503640635540976	0.06800512074939982	0.033937170373767485	0.05800648897138178	0.05043130949980667	0.0	0.07270997021613629	0.08073402455424927	0.12018811072625384	0.09918138777697066	0.201533797039415	0.011284595554258476	0.17319422150882824	0.07833957553058676	0.04563173584040358	0.026047240057071517	0.06386200032242915	0.08426966292134831	0.09777114271496294	0.014840471966432936	0.5300242828332716	0.05952919310834919	0.04118758257717212	0.040334197637568424	0.0	0.0	0.0	0.0	0.04906710648386764	0.05479641556125978	0.0	0.0	0.10427213236202	0.0	0.0	0.0	0.1399143927233815	0.0	0.062199722873880176	0.05137998351481497	0.04547023593779665	0.4901685393258427	0.002199631413114559	0.08841626538255752	0.14446227929373998	0.10847463113773402	0.09235904099467503	0.08969204355290895	0.0	0.08518173526615047	0.06067111232910082	0.02372034956304619	0.07741810831698472	0.01967427378928685	0.03013838335882963	0.021614846521213562	0.05063083587911424	0.0	0.013714773350671516	0.04096169470701306	0.033357653582372686	0.0	0.02851346531121812	0.08370117710005351	0.08050585221402805	0.07575847650754018	0.07033945406911311	0.02057815993197596	0.0	0.17349650862455288	0.08130062321020558	0.03828171895739806	0.05711094214938094	0.04686898073836276	0.05964831049100712	0.041210754822556865	0.057725462219844245	0.0	0.032251352476071575	0.041721951938670204	0.35741037988229	0.0	0.06117353308364544	0.0	0.030604601391118244	0.25289816301052254	0.06567325602355345	0.0	0.0	0.13631070405690365	0.09872842748118946	0.0	0.059026491610761275	0.03241078521977398	0.029373996789727127	0.0	0.018057784911717497	0.0	0.0	0.11238679824822147	0.0	0.08356069211852893	0.07638479543830906	0.0037096486534688783	0.0	0.038036935585176915	0.043091044495538876	0.0	0.09511220218424449	0.0	0.07356875334403425	0.0	0.007962558839973308	0.0	0.0	0.02537007312288211	0.0	0.0	0.10898714269500787	0.0	0.06791759470097594	0.008204030675940789	0.02543898049516027	0.0	0.0	0.023238465654195992	0.06624242194444796
wf4su8ny_h4yj8bv7_TGTACAGGTGTCCGGT-1	0.17136742337384392	0.10914927768860354	0.18592830390583198	0.06164750031149908	0.09927950671923619	0.10610620652755484	0.054849490973856066	0.08722811121096882	0.10905214386490628	0.08328299303290242	0.0727763470134433	0.0635246912081062	0.07574323810154666	0.02689211537526144	0.050551889503200366	0.06211655074014624	0.05149175775178985	0.07105424111708629	0.0652122634725027	0.0646140537627642	0.07400493172354433	0.07025187705403148	0.21963616907437133	0.06272017121455324	0.07040306759407883	0.06564279146362172	0.06970196019521278	0.06312394785264064	0.03215788805966033	0.05104433876879535	0.07939568738418569	0.14285714285714285	0.09166998940132841	0.11194239645963128	0.12437804539589073	0.13774989055887932	0.10566078116639914	0.015609370274734222	0.11523734661479147	0.0867225273781299	0.7604455469624009	0.06746544420271078	0.17549491706795078	0.043873729266987696	0.09941142556423865	0.213884430176565	0.02143525949705725	0.04024171466339345	0.08171214553237025	0.11267109603050436	0.07074967874123442	0.16707686820046372	0.09894962124412154	0.05434169387391125	0.05002313710178879	0.06275768734460076	0.00650971999286606	0.11979668271803104	0.05870958961825344	0.10811380041864962	0.05786009784687907	0.007044765471731764	0.0	0.03587404673642784	0.0	0.10679598443833828	0.17295973513453342	0.15128945960406634	0.05817403570212559	0.0	0.0228810625373745	0.015475161542577272	0.015959115145477022	0.0	0.0	0.0	0.0	0.473973859206604	0.07485641771038731	0.14180280635292278	0.12782722895082446	0.027843766720171213	0.06516524673828045	0.11175022972775782	0.4784495571012425	0.10621921740405049	0.04350385000116314	0.08487682322562635	0.0778521985887125	0.07666437361461438	0.07211040959907772	0.06536632285848702	0.050413174008679625	0.09040762836323264	0.07500759186152445	0.08591703979048745	0.08477490187766373	0.11408358599369835	0.11552118293691327	0.4740502942750134	0.07726948457285536	0.134372850263701	0.04351145889067237	0.05596715895523609	0.16292134831460675	0.15779725892085442	0.0	0.6178540560563033	0.0855931964743319	0.060372784747928065	0.058649215952586736	0.0	0.026131621187800963	0.08851180921806925	0.0	0.09637527140877311	0.10783618385948579	0.036561441055823075	0.052594970572498664	0.08405358686257562	0.03146067415730337	0.0	0.0	0.1615837346174425	0.0	0.09259304989642068	0.06287680939366333	0.04313156940920623	0.3698167469234885	0.1285892634207241	0.03283841626538256	0.22513524760715772	0.09548934038217587	0.15072995490330965	0.10778889609872158	0.0	0.1492208573480041	0.09027696215966975	0.0	0.13907148377453354	0.038345584097895555	0.04831736988723854	0.03585795533361076	0.050104420166036695	0.0	0.03309831968628726	0.035472524423835285	0.06064497300452357	0.0	0.05567817014446228	0.037319422150882825	0.037749061204764615	0.0	0.07207028006863342	0.034675831263084746	0.0	0.16901842240346773	0.10279750547664476	0.07507666368345599	0.06733688152966687	0.06815208667736758	0.0883154298884636	0.083948022986534	0.11019955214711769	0.04226859283039058	0.14909934011057607	0.058906353789298094	0.16506153023006956	0.0	0.0	0.0	0.0	0.16243980738362762	0.08269743035109856	0.02113429641519529	0.0	0.04264627199194285	0.0663583998782156	0.06426719348067662	0.10126764621146643	0.02136939215590901	0.0	0.04975922953451043	0.0	0.0	0.13383270911360798	0.14481897627965043	0.0	0.08746216413337561	0.07197873118650114	0.03980738362760835	0.0	0.05457900062809687	0.03447247407921565	0.0	0.11512919774651434	0.07276618512573568	0.3097913322632424	0.0538102881602079	0.030747079793917314	0.034213185898579156	0.0	0.12573568753344033	0.07276618512573568	0.0	0.14622955072393273	0.0	0.08624877817456861	0.0	0.0451383822170339	0.0	0.0	0.07045108449602831	0.08436094364608918
wf4su8ny_h4yj8bv7_TGTAGACAGTTAGTGA-1	0.09946113276771383	0.08043517032281078	0.045211342964151954	0.025792123837375492	0.07663617426898763	0.060503133837804784	0.05541812949077841	0.08081672272216488	0.07369219424498284	0.04345566505769478	0.07249959021083266	0.04374567161454941	0.10474609391171869	0.025578821927136532	0.01892475675247211	0.03325530586766542	0.09638462126423603	0.0628078904597663	0.05771803103263778	0.05668852642093573	0.05360923069765278	0.08107313805750996	0.2202858671558511	0.06068271803103264	0.0	0.11280168395151911	0.10712361590596553	0.058848477730363176	0.021131538448809387	0.1268574495498784	0.11821325309922416	0.07030248733933082	0.05528008097248776	0.058959291200769016	0.09281894576012223	0.03407266890412958	0.05201926163723917	0.035305247322834035	0.07736719092316263	0.07315298864623676	0.6900627462425215	0.05195036816224617	0.041760299625468164	0.06910255310632701	0.08834572334633846	0.12847779561262707	0.0	0.03173134422308249	0.019497057249866237	0.05561763889171086	0.04613361851455767	0.0909577314071696	0.043407207156467946	0.05541906436196736	0.0167924746576432	0.024612092027822365	0.033039058319957196	0.10064205457463885	0.04511533306114992	0.06839899373902922	0.051430809527306554	0.011753165685749956	0.0	0.061120393443161336	0.0	0.05924948535879787	0.08799882218176465	0.13271268057784913	0.09416800428036383	0.0	0.03446322349164385	0.053134131785817176	0.01442777808527518	0.0	0.0	0.0	0.025407800688699564	0.3173584040357716	0.050725014536724365	0.08535702318389023	0.07020283087698818	0.031503477795612626	0.05348314606741573	0.06219082061778691	0.17799179596932405	0.06588258937150025	0.02483774164282225	0.05046176751110801	0.06366144787228381	0.008025682182985553	0.05487162759688273	0.05275304028901184	0.024156312545825655	0.056782077883749574	0.023093719722933205	0.08862042747317733	0.0625524833985029	0.11551037393734023	0.0	0.1193151417870519	0.039504191189584446	0.0	0.021557874085963973	0.06689119885233913	0.06186463349384698	0.07549753617169347	0.0	0.48886693830514055	0.08578534903020936	0.022963278409277033	0.03600444499320904	0.0	0.0	0.0	0.0	0.06813894165713566	0.06192986732189609	0.011533202544438499	0.0	0.08208832366135736	0.061280542179418585	0.0	0.12437749516401202	0.11949349028000714	0.0	0.1639379347244516	0.05810478214972597	0.08750089379717092	0.3883761369716426	0.22002259080910766	0.10797886570358481	0.3930800784733369	0.09892566031399022	0.07189992101709598	0.09435532194317756	0.0	0.08608826309821827	0.08689921570162733	0.0	0.06306317783043305	0.030758204853316592	0.025380748912953374	0.023006955591225255	0.0562142943440515	0.0	0.03612572891480586	0.06616630006143115	0.05393258426966292	0.055198858569645085	0.011135634028892456	0.02039860888175495	0.07485705409383761	0.04880803757208252	0.08574161454585709	0.03827018242608713	0.0	0.11237910552346188	0.07560167378378106	0.052831815760773074	0.0473937653121568	0.04681280096308186	0.04685249207721118	0.05561307634813081	0.057685829221409746	0.0	0.04577611319184353	0.046053666883666536	0.33052434456928836	0.0	0.15471731763866595	0.08945960406634564	0.0	0.22660959514892098	0.07011670858333119	0.0	0.0	0.11191892487332011	0.11176428448300951	0.0	0.06002112743685777	0.024871508017575435	0.0	0.012038523274478331	0.0	0.12742999821651507	0.0	0.08530259794304738	0.0	0.07888603436517967	0.09963030473409448	0.036811128945960406	0.01337613697164259	0.05375680438272036	0.03068377366130175	0.0	0.022125704214269976	0.0	0.0	0.1220668042497898	0.01765048905561467	0.03623446881873848	0.0	0.032281077224897446	0.0	0.0	0.060962757591971076	0.0	0.06596129146429643	0.0	0.0	0.05037071008178552	0.0	0.030420422274354857	0.0697728795136563
wf4su8ny_h4yj8bv7_TGTAGACAGTTGAAGT-1	0.15590843078804556	0.06075738660008323	0.0	0.04717195482163929	0.09781981953902975	0.11221145761675456	0.06943314496800722	0.08742041362024329	0.10048089337215449	0.10349773996022636	0.0711083836015409	0.07396874951702394	0.08230395235768953	0.026046986721144024	0.016328795355012582	0.05099206349206349	0.07923768758439706	0.0776249220355105	0.08048982550613576	0.07335263751422184	0.050614139158350197	0.07703099792968501	0.283191928456776	0.08580631353665062	0.016809345461030856	0.07180422461657744	0.06940800973282035	0.04935142048049694	0.029245475556143923	0.0673990622536249	0.08696679181344726	0.26804534199360436	0.1414087713379204	0.17381723209184646	0.1252926775068216	0.053601828882727756	0.10667094703049759	0.022487418676964355	0.11347065066374264	0.08415823601886895	0.6031908166739628	0.06579008693090829	0.05214018191546282	0.0673217910545297	0.09871564676063159	0.19072141965400394	0.04781968967362226	0.0408522959745696	0.10559657570893526	0.14245077920230814	0.06777815916577878	0.10516616134593662	0.07583284052828701	0.06036550521760336	0.09306537677324195	0.08305794227803481	0.0	0.16276083467094704	0.04719772260781539	0.08854416002553199	0.06827250250911851	0.059728910290708044	0.0	0.04350426052199092	0.0	0.12892328898803856	0.1659071893594177	0.12338148742643125	0.02573082348363247	0.0	0.09382179838227425	0.06008972301107133	0.029925647128281767	0.0	0.0	0.0	0.03660259840035121	0.3224031185507911	0.08101428874062752	0.14339824774120521	0.10454302252055062	0.06416265382557518	0.07002675227394328	0.10810022045977102	0.4420516021639617	0.10803205300524117	0.05160862586363319	0.09741549770860958	0.09291582978270431	0.18932966445004967	0.07299188224772123	0.07151803661875697	0.018231179279868417	0.10833516533708368	0.07904212398594421	0.07676494607304779	0.1050153705981102	0.11765055585280304	0.0	0.38437667201712145	0.0779828785446763	0.21959795154016662	0.052314629035134654	0.05701972658942386	0.24612092027822366	0.141820726090389	0.0	0.5961641354899782	0.10103662990920792	0.0894727072209301	0.07347409145161954	0.0	0.06782236490101659	0.10081785523198043	0.07926316594053352	0.12722792446532266	0.11990215474744902	0.07716544795196481	0.0	0.09140017286084702	0.06445514535402176	0.0	0.05111742190393876	0.26110219368646337	0.0	0.08869133363515386	0.06262606105302734	0.05915827730149689	0.6046013911182451	0.24225670293086024	0.0945024077046549	0.03644254206051959	0.09848331436119818	0.142424010802823	0.1106943896807631	0.0	0.14878838535472405	0.09225184547190576	0.01656093148870035	0.11241050727407068	0.03913334478449118	0.05448672057312665	0.0812674632899352	0.10738017570203144	0.0	0.010965045952956633	0.054143629986326616	0.07960503915560095	0.0	0.003176832530765115	0.002106741573033708	0.07864921974589038	0.027426034916671622	0.07407266471098319	0.04185565316620377	0.0	0.15265091949059326	0.10096501677485353	0.07089292206090339	0.08250964489876376	0.06859818084537185	0.07464810470428448	0.07751318213193159	0.13465311218120207	0.0	0.09119552939777659	0.04991990882692521	0.20759764579989298	0.0	0.13652577135723204	0.0444087747458534	0.0	0.20303192438023898	0.09592192341696638	0.036757624398073833	0.0	0.17030182859660717	0.0698502992001182	0.0	0.08623149634385589	0.0600223746291162	0.020224719101123594	0.0028089887640449437	0.0	0.025503834492598538	0.0	0.15769226958365534	0.0	0.0939725160075276	0.07471844617150274	0.009274121633672196	0.0	0.06368640519226743	0.033997078940899164	0.0	0.19900544487457905	0.0	0.0	0.0	0.034528468627698525	0.08498305689316925	0.0	0.08003388621366149	0.0	0.01694310683074728	0.11031664964249234	0.0	0.05921861239342295	0.0	0.0	0.08553084155010318	0.0	0.04826727579536568	0.07665123320259125
wf4su8ny_h4yj8bv7_TGTAGACGTAACAGGC-1	0.21211686921959796	0.0	0.0	0.02766111831834473	0.07333759291869905	0.09127302606435833	0.07062905712282348	0.07403381121136128	0.09584437218767226	0.06212280732034266	0.06821604526723335	0.0629933255468393	0.07895094811872569	0.06455810107495501	0.0	0.04789102907080435	0.025096180794415144	0.07668985197075084	0.0714163459270382	0.0665870155009559	0.061472072952287904	0.06732512870165151	0.2543376901322327	0.07320706260032103	0.07682361334046728	0.06594595720276943	0.06314788490123914	0.03869781675344843	0.02175483885202407	0.053124515583824625	0.07271719066405666	0.0848358156954969	0.09642064798437804	0.10552638499696203	0.10769960009880697	0.12714626197772266	0.0633151417870519	0.011957103310303115	0.10924588312228761	0.08215451524388748	0.7496473563889294	0.0676021573331991	0.11348314606741573	0.037853446550590385	0.0937537833964062	0.15901997503121099	0.03223649010165864	0.03969407987914267	0.03259497057249866	0.06810654855029766	0.06732380039695215	0.11654479519648059	0.08982662649132193	0.08941811074349483	0.06673607797203303	0.0	0.0	0.20567148207597646	0.06653765918535132	0.09008358912261928	0.04686194078130628	0.04332084893882647	0.0	0.03894747933369733	0.061683100206374686	0.09637620045161466	0.13905796086627095	0.0881326912787587	0.07072328420643027	0.0	0.08290057596072137	0.12569453018891222	0.0	0.0	0.0	0.0	0.03066222167345763	0.27990522051517236	0.07819038863223747	0.13372440734472624	0.09290335133031762	0.017035848047084003	0.07706301189447257	0.10715173074723637	0.3805808215920575	0.10182956548402451	0.05904808430455719	0.07765603554563008	0.0805425529232812	0.1082320568676909	0.0763993714156028	0.06908603816424995	0.022333194617838812	0.08576688680826801	0.08416120775671337	0.16977837853059616	0.09510047005990008	0.10225313596100113	0.12189308818522301	0.18651685393258427	0.08279828785446763	0.07276618512573568	0.04862504458712324	0.05299987616851363	0.13362760834670948	0.13365286398994264	0.0	0.5526196649792156	0.07563273683216634	0.04829604393924504	0.06725110095896612	0.005082932049224184	0.030925628678437667	0.0	0.0028280975311472905	0.080613518815766	0.08697965729275771	0.07053682896379526	0.16035313001605137	0.08377577478701075	0.023113964686998396	0.0	0.0	0.3443909398965579	0.0	0.08624933119315142	0.06624065477998062	0.0430415732802726	0.5615636704119851	0.27965043695380776	0.042067950775815946	0.09375185779680162	0.0916989597604968	0.1072129226222324	0.09928250090812844	0.0	0.11646803449795823	0.08509615593748233	0.018013197788478687	0.12109013393122542	0.04340581126517525	0.0389327224269462	0.01636842835344708	0.04071523498852241	0.01948195008340415	0.02440213747282443	0.04117769454848107	0.035672941290918816	0.0	0.027242732298912074	0.09339887640449439	0.028411654621979275	0.01577393337692963	0.07436843877419236	0.042554986468455624	0.0	0.14358502198575204	0.09361276840606923	0.08421470904033615	0.06176489913923385	0.07415897538790797	0.085994155657077	0.06648450614485438	0.09595148920991618	0.0	0.13924063174999504	0.05301919703422469	0.1803103263777421	0.0	0.12216871767433565	0.07233814874264312	0.0	0.1492063492063492	0.06525695058411515	0.0	0.0	0.12853680798161962	0.06537897562296979	0.026011441741778822	0.11380005762028234	0.07107998119234074	0.0	0.06549848403780988	0.0	0.0	0.02778669520242554	0.12855334601589283	0.0	0.08527198461116316	0.07350300623010583	0.0	0.0	0.05295350920045595	0.03505451679608983	0.0	0.09058005224561735	0.0	0.0	0.07268975005732631	0.023707324111313505	0.0	0.1819154628143392	0.0	0.0	0.0	0.09507596024449957	0.0	0.0810434907638984	0.0	0.0	0.09928915386379271	0.0	0.028738115816767502	0.0798474628873638
wf4su8ny_h4yj8bv7_TGTCAGAGTCGCATGC-1	0.11998394863563402	0.07252838713512871	0.2205724986623863	0.07117570746938147	0.10546629473213961	0.0783029503936406	0.04101221320707237	0.05280336359152875	0.06448512193127943	0.045093402831713814	0.06112852623026219	0.049179290280939356	0.07688114617229569	0.0040858018386108275	0.044785288230981116	0.06955145354021759	0.062498407602741474	0.05087567094803812	0.06369270554663813	0.05757367068083725	0.027031428106171634	0.052537454310406614	0.22987846824122907	0.0666131621187801	0.07477260567148207	0.0714894448662867	0.06184226265818383	0.066368476686372	0.01453999878649479	0.05751572216971776	0.08113774874017718	0.05400226461109659	0.07414639798523003	0.06833165564835723	0.0955394755791319	0.09083613016197285	0.0883509898341359	0.022130721691053883	0.08430186473257634	0.06299203322190643	0.9139549588987791	0.04037573739644757	0.028223649010165865	0.08439831889527404	0.07855795479842063	0.15246566791510613	0.002140181915462814	0.02590879048248513	0.09219903691813804	0.10176700462577294	0.0592934886486365	0.10793650793650794	0.05418414951235767	0.025496554962273835	0.03521539195696499	0.03871211405910679	0.032816122703763155	0.1619047619047619	0.03672611823572948	0.06498397210254099	0.03691638952709673	0.03233458177278402	0.0	0.04719279015954208	0.0	0.05470613307215859	0.08959318589059936	0.08520064205457464	0.06673476336397685	0.0	0.0	0.0	0.000811793140347964	0.0	0.0	0.0	0.026121194660520503	0.2545287778032561	0.06365542718577537	0.12623983004580305	0.0634807140425118	0.02202247191011236	0.04161501419928386	0.10512329051654894	0.33811901789429877	0.09650449039378414	0.02174378300416405	0.042224393421266895	0.06436232943674558	0.19429794389665977	0.04572731166246888	0.05728012438425401	0.0	0.0724851105777387	0.030656659870143016	0.13759116893356987	0.06192323458910789	0.02062897568515546	0.0	0.26131621187800963	0.07891920813269128	0.26400672628602	0.053774857321205634	0.041500487148394515	0.10393258426966293	0.13004972555534353	0.008701529103658021	0.48199366176894265	0.09094447950676426	0.02257018377174305	0.05369387167139976	0.0	0.0024184055644729803	0.09814262783765192	0.0	0.07084525732087839	0.08239846761803754	0.012424945009214672	0.051364365971107544	0.08912622957566778	0.02999821651507045	0.0	0.08297320656871218	0.12680577849117175	0.0	0.13069103181462732	0.04319089555044611	0.09227931839644157	0.45903558052434457	0.04559776469888829	0.03441011235955056	0.14470007728434695	0.08815154753949891	0.0820912634716808	0.08467741518183784	0.0	0.10429505678967169	0.05124909194517306	0.01857372162348085	0.10858238426456725	0.016440308865367948	0.0440294702044979	0.03630382656599885	0.07924713923264122	0.0	0.009061909502814068	0.029433446287378873	0.05802811420788949	0.0	0.003957107187444266	0.0	0.047471108776964935	0.0	0.06106725429420121	0.029696134129907265	0.0	0.1642231112487201	0.09077139088269044	0.056752261865509135	0.06216477523396506	0.051239299090422685	0.04710663867967239	0.05367404702682171	0.05822087470027545	0.0	0.07620434773992826	0.033408869165643784	0.11530230069555912	0.0	0.1508828250401284	0.11075441412520064	0.0	0.13147850900659888	0.05873340143003064	0.0	0.0	0.04661190318824159	0.08104148057605817	0.026423015187060132	0.06807424784952874	0.024968789013732832	0.0	0.0	0.04891207419297307	0.14597824148385946	0.03270911360799001	0.1244872480827537	0.0	0.08826639104004974	0.07463027954362939	0.0071339397182093815	0.0	0.037209650592039456	0.025805098838806703	0.00815944355270198	0.0	0.0	0.3434991974317817	0.023465566001681572	0.026806379665867103	0.017151180072528388	0.0	0.0	0.0	0.0	0.10139922499473061	0.0	0.033423060598393756	0.0	0.0	0.053198807612932816	0.172418405564473	0.04969749351771824	0.051028733767829584
wf4su8ny_h4yj8bv7_TGTCCTGGTACTCGAT-1	0.14061186272261714	0.07032875572201415	0.22017121455323702	0.019466860162565873	0.07897894622013744	0.09569192845677597	0.04683846757111341	0.06067598875488769	0.0769761269344808	0.0346072785362383	0.0665056670196818	0.0454177807314447	0.11122933105909433	0.02325623814387859	0.028654657868141014	0.04814294631710362	0.013860225738235369	0.07096053258688947	0.06197466300764597	0.059000655585818663	0.04376904645590527	0.09302151045096627	0.08897041962852557	0.07555912252541466	0.07495095416443731	0.10501749310368028	0.1105012643579037	0.033831839120959425	0.017507570617729312	0.1512228539425851	0.13234020586110037	0.09405601801734542	0.06285591600126775	0.07351434193940383	0.1248572973622544	0.06593219514567829	0.04969930444087747	0.020199905397755912	0.07542627491649548	0.06179971627863598	0.7842307505228854	0.05022405417817077	0.03927233814874264	0.04672458227651641	0.09224530663573557	0.10625111467808097	0.00909577314071696	0.028716205583356937	0.05301230604601391	0.05543477524703524	0.042993450487790845	0.07393139527970989	0.05384622605202144	0.06880248086393466	0.012631411507816001	0.026185755200956787	0.0	0.0	0.03540435083323546	0.08354688218674027	0.04247316904289806	0.0	0.0	0.03050990792017833	0.0	0.03265137706196552	0.07620627619119437	0.14407704654895667	0.031956807237706115	0.0	0.011235955056179775	0.11005473926822242	0.001014741425434955	0.0	0.02102728731942215	0.0	0.006201039908905077	0.1331498891691508	0.056310818819379986	0.11329633460520248	0.044311493749696	0.07614767255216694	0.026115158249989712	0.0699292609404969	0.3019142738243862	0.0805541268684508	0.03264475306488008	0.07379672924372485	0.06753394457377045	0.0	0.05722353490773197	0.05343937649599618	0.0	0.06596116955119422	0.07795757233959481	0.1310016614570133	0.07145911391464148	0.14785090065988943	0.0	0.10545746388443018	0.08039058319957196	0.025223572575097455	0.03125	0.0706487835308796	0.09002140181915463	0.13009088289987167	0.015459998310382698	0.5562415112976911	0.07297158958201849	0.04116574398619801	0.024044120673334158	0.0	0.0	0.042574333104028125	0.0	0.046828751086044146	0.06710685319332854	0.0	0.07164258962011771	0.0815018315018315	0.0	0.0	0.0	0.024077046548956663	0.0	0.10694598784486425	0.05833181496102845	0.04985785542923222	0.5379547886570358	0.04589501218714702	0.04307116104868914	0.16895547232625885	0.10781120417236152	0.09103416647557899	0.0917354619243216	0.0	0.0929495976069883	0.06285261889537033	0.030140895309434635	0.08600431433497244	0.02761505945717563	0.019058169240160062	0.010022194479123317	0.041077685151624986	0.04620275076322664	0.022722501032840955	0.052604878822107286	0.0415195291599786	0.0	0.02855805243445693	0.05109684323167469	0.11899214198183804	0.0709628836969661	0.08509875279053893	0.025144917400966634	0.0	0.14903433796948884	0.0792035562016482	0.052730362441981385	0.04960716397735913	0.04892322097378277	0.04963164176647323	0.04094731639975657	0.035114836612963954	0.0	0.04316033529516675	0.04116785685297182	0.5181915462814339	0.0	0.10183698947743891	0.16998394863563404	0.0	0.2202960584983057	0.060289897368549054	0.0	0.0	0.12957542567588834	0.11306585536758072	0.011462320451084496	0.07699853205471183	0.03746939701995882	0.0	0.0	0.0	0.0	0.0	0.11484899827596456	0.0	0.08274698699256576	0.08558158234410376	0.0	0.0	0.038537813757647664	0.028623125533237894	0.04200107009095773	0.04066345639379347	0.024210807918673086	0.3739967897271268	0.07291905526255446	0.019117355312280194	0.013316687473990845	0.0	0.0	0.10393258426966293	0.0	0.08135933978630608	0.0	0.058770667341349336	0.06634563937934725	0.011527798044651977	0.0	0.0	0.029787628102234842	0.07076362645680526
wf4su8ny_h4yj8bv7_TGTGAGTAGGCTATCT-1	0.14390812504777192	0.13929017299803817	0.3723916532905297	0.057176572337415806	0.1115647742679487	0.08457540319498585	0.06238043932364388	0.07862813815946972	0.09828526423233115	0.05679536524045404	0.06483257848180514	0.05916116349944766	0.07719815174709894	0.010792110511211634	0.0	0.05187265917602996	0.051670106244745086	0.08498154546526285	0.0641493639862614	0.06664196771468811	0.06788098727522274	0.06629515488597491	0.18795383321868073	0.07352166934189407	0.049714642411271624	0.06636766595220474	0.07577570003328966	0.05161883882081197	0.01874865549138687	0.05748238600281024	0.08319097359782555	0.0668682419400998	0.053882828448061394	0.06069138758150375	0.12072523936370598	0.041271462619777224	0.09466880684858213	0.03290141980908957	0.10785570065636649	0.07234502088640837	0.853592100783112	0.06547191819086272	0.0	0.05052708106143221	0.09872382377867082	0.20425361155698235	0.03417602996254682	0.02426588612973279	0.09913322632423756	0.08228186737644852	0.06777485233340014	0.09914987218358005	0.11044183492438962	0.09839013186869183	0.031940045984989805	0.05526705064048091	0.08342250757981096	0.0640984483681113	0.07870761349209457	0.11896783156392855	0.054723262588431125	0.027305154271446405	0.0	0.04335442041985334	0.0	0.07077563457300651	0.0743605488345704	0.19631888710540396	0.003599396857823824	0.0	0.05668334749630189	0.023500843725562826	0.04116160218446154	0.0	0.024826110219368647	0.0	0.05692060748240523	0.3306581059390048	0.08187811834406804	0.1389906364011496	0.07112213629067561	0.011214553237025146	0.05987735111330617	0.10032036998329133	0.6142470721122406	0.10428362693500777	0.07194500662991136	0.05104799125316956	0.07065233529143171	0.052816632270885885	0.06714775978589582	0.065666285821353	0.002595961397459525	0.0968522662137351	0.1019767761340795	0.07135817070766805	0.08292395362546669	0.3036085845074609	0.0	0.12568218298555378	0.07718031032637775	0.14132844148895513	0.059437421972534335	0.045614963516440385	0.16165061530230068	0.12916297185960107	0.06119230660921968	0.5743095855455406	0.07526251186459208	0.04362258547078542	0.1043997201300572	0.0	0.0	0.0	0.0	0.06851690956422428	0.07550362711062998	0.0	0.017442482611021937	0.06736428365641849	0.042482611021936866	0.0	0.01144174177882043	0.0	0.0	0.08146959158195113	0.06077567133746909	0.050183320881814125	0.6467362225789192	0.0334106176802806	0.0036449973247726056	0.3563402889245586	0.09575125332886021	0.09149277688603531	0.09467717715386853	0.007184896430482306	0.10202457882495142	0.06997568370547269	0.02468852709623175	0.06335830212234707	0.05401392697715099	0.043313564282071955	0.03426272714662228	0.062220611332608436	0.0	0.016322273469194248	0.03964290668410519	0.02553626149131767	0.07793829142143749	0.05155386124487248	0.07621054039593365	0.05314456337083583	0.030398509799258865	0.07273908691721555	0.042528345199798416	0.0	0.1670297914409019	0.0915001379677021	0.06560768726289816	0.06168229562670722	0.06335908239700375	0.101569123760135	0.0620448539652588	0.06071775360164873	0.0	0.08804470602223412	0.047411986675214145	0.2954788657035848	0.0	0.08221865525236312	0.11685393258426967	0.0	0.4329944711967184	0.0748577265431198	0.0	0.0	0.10008497781134926	0.07191279878036495	0.029818496110630942	0.07196361690743713	0.05063475849992704	0.0	0.0	0.015025860531478509	0.08426966292134831	0.026823613340467272	0.12266041456116362	0.0	0.08914786543392947	0.07055647752657845	0.006491885143570537	0.055510968432316746	0.034671819387256615	0.05439388023657687	0.0	0.0988889937997671	0.26845906902086675	0.0	0.20224719101123595	0.023133202277249746	0.0	0.0	0.07517388978063136	0.0	0.0	0.10251795645054072	0.0	0.07605802823989394	0.0	0.0	0.0	0.12948100588550027	0.032694365559534096	0.08566064073451493
wf4su8ny_h4yj8bv7_TGTGAGTGTTTCACAG-1	0.10889130933272186	0.14166815290410795	0.22351524879614768	0.04152099503800289	0.10834411216215514	0.09812351907054957	0.05859236619587551	0.08245848818909998	0.10350054111634285	0.07182266406623057	0.0691946792355963	0.06636109461326221	0.08355600609250018	0.030023347439077776	0.005667518776133008	0.061534688781879794	0.045122168717674334	0.07844310834217519	0.07010462152723841	0.06769521847788867	0.06799730150975876	0.07125052343855294	0.1170985248031797	0.06820331728196896	0.07428214731585518	0.07004209878797782	0.08090036006613421	0.0350307977397591	0.006668762721119955	0.06225112467893104	0.08825492434898204	0.10206925728221783	0.08079527524170765	0.06540704264947267	0.13136510988460756	0.05537720706260032	0.1092263242375602	0.023766875256860602	0.11295789874649634	0.06629360743369608	0.863320200398852	0.06868654102729975	0.0	0.06176303611761198	0.10081469949580751	0.266430354913501	0.07510700909577314	0.018644761275296635	0.18880684858212948	0.08140818551855389	0.07884877260302602	0.08421615837346175	0.11317619892427698	0.08958190017580066	0.0644368284817723	0.0228810625373745	0.00490458355626895	0.0	0.07078260188701406	0.13043258896304433	0.051044387792570214	0.004173354735152488	0.0	0.044310933948567215	0.0	0.10320029744901198	0.10428000474000021	0.2266880684858213	0.08288340872610536	0.0	0.02735026594907626	0.06844466395028193	0.024206195457648384	0.0	0.0	0.0	0.04513588783251705	0.33165176182832684	0.08625749937783701	0.1424251072666205	0.05786760056422978	0.038352059925093634	0.064659834547475	0.11255476985814064	0.5513495035966947	0.10384440276649072	0.05806406588038244	0.07493660874217786	0.08561568047420157	0.0948559198960483	0.07585698182403756	0.06616496333672865	0.03103263777421081	0.1089786252844625	0.09797116538689572	0.16566697642983863	0.10475999125675338	0.1548659413827953	0.0	0.23814874264312466	0.07691278758694489	0.14079339601008942	0.06416087034064562	0.05600629437781687	0.04046281433921883	0.14131935480250088	0.07873616625834248	0.4275013376136972	0.08195803454439138	0.055863115711774276	0.10799687204181586	0.04741840556447298	0.04969502407704655	0.0	0.0	0.06764971047003827	0.07708314577464119	0.0	0.21781701444622792	0.09647281557393916	0.02329231317995363	0.0	0.0	0.0	0.0	0.08326953944931473	0.06547770884849537	0.05186489238682062	0.5515315676832531	0.06040068961417276	0.05644729802033173	0.11170560608762856	0.09955377317419178	0.14660246120920278	0.10955340778434253	0.0	0.1183115849821328	0.08863267605388735	0.04767000433132054	0.09662454245118772	0.03468318792337201	0.040316807210303014	0.04922418405564473	0.07545004228585236	0.0	0.029590046799547583	0.049118165784832454	0.02539033999708157	0.05181023720349563	0.05361601569466738	0.08450374531835206	0.03350075078962357	0.018468977270475397	0.06147949299828417	0.04531679798592009	0.0	0.17852919528616784	0.10287847737497939	0.06178265558893048	0.07217481907014728	0.07138643659711076	0.09170576614396839	0.07034010104599349	0.1453738382577334	0.0	0.09363295880149813	0.044499881561140125	0.35647405029427504	0.0	0.13099696807561975	0.0463884430176565	0.0	0.2805421794185839	0.07475758434119306	0.0	0.0	0.12463412331224624	0.07228621127356495	0.0102070214429765	0.138707110617223	0.020137166204581936	0.0	0.03495630461922597	0.07142857142857142	0.0	0.013697164258962011	0.13793274280165665	0.0	0.09003763326968708	0.07125727626584606	0.050222935616194044	0.0	0.056594144741433455	0.04035255158850665	0.0	0.12073143864287288	0.0	0.0	0.12879309026981578	0.023304537065425842	0.0	0.0	0.14027108970929195	0.0	0.0	0.0694910582551032	0.0	0.06440177906078089	0.0	0.013327496473563889	0.0	0.0	0.05181709676091698	0.0787893086397908
wf4su8ny_h4yj8bv7_TGTGAGTTCATGGATC-1	0.1446629213483146	0.11598596991855419	0.0	0.03777567668594296	0.07568036486984889	0.048431170220897345	0.06017001741951719	0.09812132319755737	0.10518581295749019	0.08184853418633774	0.07316249874633234	0.0773931877744684	0.07560622387611864	0.049163383433046354	0.030537225293779603	0.05910246120920278	0.062192667329103925	0.10310759653741942	0.056014371436625875	0.06732916582834997	0.06468816153720892	0.07248942192099808	0.1942215088282504	0.060413055109684324	0.1472712680577849	0.06337205204358538	0.06138000932852256	0.0397515953490193	0.012477039929837334	0.05690733712365551	0.07257669661169229	0.09777645053317904	0.0631796696349763	0.0686989326296125	0.12230987049228953	0.075149569531592	0.10471482075976458	0.0217042361644218	0.11770725305889684	0.09527785549845132	0.7279536942458291	0.07134685426193862	0.016960941680042804	0.037330654021622375	0.1051477867863294	0.29336097734974137	0.0382223113964687	0.036490101658640986	0.08475120385232744	0.10666368666653121	0.07632962769696981	0.04672730515427145	0.12499225592070062	0.10932398641639642	0.05627376975691582	0.0	0.0	0.09272338148742643	0.07203539130094351	0.12475535749486075	0.07347258503900936	0.0	0.0	0.03764339150413463	0.0	0.09589103209366016	0.09105109504777704	0.15313001605136436	0.1814776983316309	0.0	0.04906681773833129	0.0556858871465613	0.041143152340362726	0.03237025147137507	0.0	0.0	0.10160376452511284	0.33570282045402433	0.09005041650396407	0.144811301033068	0.08028600612870276	0.07790262172284644	0.06182820924393958	0.10486694194559364	0.5967689198026277	0.11211248696700692	0.06173726940703003	0.07305697071207574	0.08248776538675945	0.10379882289994649	0.0821481995370343	0.06383421329257793	0.053920694370132576	0.1141634468573356	0.12530186687490058	0.11038833037650306	0.10777744168777043	0.2852981392307235	0.0446519772362469	0.36270733012306045	0.07303370786516854	0.13995261025758618	0.06192315409309791	0.042419877523650645	0.12319422150882825	0.14135677057025373	0.04981555011123314	0.4058114170473721	0.07804789568104001	0.05140258350531224	0.11671399761287402	0.0	0.030219368646334937	0.0	0.0	0.07299852903398929	0.08829714274003304	0.0	0.06276083467094704	0.0701321150759353	0.026930622436240413	0.0	0.0	0.0	0.0	0.06857911127574048	0.06363715240119734	0.040953169959538724	0.6043673087212413	0.23524166220795434	0.024143927233814873	0.07389572558111884	0.09597730038748034	0.2127697520955948	0.11293081768816887	0.0	0.11310251526820195	0.11850169866064632	0.0	0.07626733589815451	0.07513736453576414	0.0461596043175407	0.052132255315775915	0.03523533371304303	0.0	0.03377559244434511	0.04877236787349147	0.03103263777421081	0.14294631710362046	0.06958935259497057	0.14118512573568753	0.044581370061616526	0.01385173295285655	0.07828787752993487	0.03507323018722151	0.0	0.1635327124633005	0.09782120395327942	0.0632344042697354	0.06722611772877887	0.07083500535045478	0.1121866897147796	0.07312254175192677	0.0541783088599568	0.0	0.0845074609119553	0.06542463230117594	0.18579454253611558	0.0	0.0	0.1516318887105404	0.0	0.33386837881219905	0.10261285310855701	0.0	0.0	0.10496333364806597	0.06468901321047435	0.03333744906778615	0.10268757459768696	0.011771000535045479	0.0	0.06848582129481005	0.0	0.04119850187265917	0.0460852505796326	0.12688504448804075	0.0	0.08726999323729054	0.07599283180124924	0.07276618512573568	0.12667201712145532	0.05971645497475981	0.04064899570517548	0.0	0.10077738960752841	0.0	0.0	0.0	0.04891457908753705	0.0	0.0	0.08863920099875156	0.0	0.0	0.13552864114661867	0.0	0.08272604980208847	0.0	0.10569580232501581	0.0	0.0	0.06836749392929169	0.09465179212149043
wf4su8ny_h4yj8bv7_TGTGAGTTCTAAACGC-1	0.1987598410150577	0.05944949765174484	0.2055912252541466	0.07091184942500935	0.10318066356028611	0.09763624550943974	0.06516560756979412	0.09244513167482317	0.10153520008353509	0.10779536332272831	0.07123500955880176	0.06868305951810581	0.073346376299023	0.04007369035458923	0.04579592969106078	0.05204431960049938	0.07113557033300212	0.08351646801465884	0.0779778445146332	0.06383526862621534	0.08805569125549585	0.06562939062962728	0.15455170832377896	0.07832851792402354	0.05894417692170501	0.06778777917679889	0.05933162897702457	0.059122525414660246	0.048203736492859625	0.04983173569753429	0.07852481893950676	0.16928590092948598	0.14900846189760525	0.14953614277552574	0.12319875175129637	0.05017267376817939	0.10228785446762975	0.02888470157644559	0.11758422562625642	0.09533037831151428	0.8089887640449438	0.06442544131930657	0.1139111824505083	0.0890462712231303	0.0930814372415086	0.23356964508649902	0.06848582129481005	0.03103263777421081	0.09737827715355805	0.1663449621065892	0.0737946099954961	0.14858807443077107	0.07189415486281246	0.06769599225457973	0.07942894740647549	0.05145878576149561	0.026306402710897094	0.11722846441947565	0.057993709953150896	0.08124771197657064	0.05011767503505772	0.04735152487961477	0.0	0.05575762302967108	0.0	0.11402363268674448	0.1703096441049838	0.11655430711610487	0.08701785106279489	0.010834670947030497	0.042866584836181665	0.0928098119109355	0.011641851626353757	0.0	0.0	0.0	0.018630557956400652	0.3260720018344416	0.08087619353191425	0.14181977268747345	0.08296609757283914	0.03396468699839486	0.07984524838457423	0.11622384094294207	0.4731882765590631	0.11777992900935785	0.045411403447553914	0.10331728196896736	0.0865249776597503	0.13582511656347931	0.0623291262315047	0.06838282722220622	0.06374967798188771	0.0931250169397607	0.0980000867641317	0.14589845400016896	0.098775135914063	0.09725937815825457	0.1501532175689479	0.35313001605136435	0.08047975744604959	0.13444928533211037	0.04746856607811664	0.04610970535115572	0.05096308186195827	0.15315770371950146	0.012925572357860944	0.4259373585216282	0.10495256647898663	0.047313307345410074	0.11210437502572335	0.08487158908507222	0.05592295345104334	0.016280669571199266	0.12504777191775587	0.11549946577263348	0.12342935606434892	0.0	0.05484216158373462	0.08556611927398444	0.0	0.0	0.08638926616454706	0.37069734260745496	0.16115569823434991	0.09225830349425855	0.061952192963428916	0.06874101579740269	0.3826243980738363	0.10046965103144878	0.022906634563937933	0.16639914392723382	0.09551564203342296	0.10002802619175011	0.12059894046506525	0.04532599556676603	0.13659461572368367	0.08861092623767329	0.034319345715814416	0.13592066039899106	0.04062791831770645	0.03789779877768484	0.059424727027723286	0.11783082207148898	0.0	0.014066955184861599	0.04628638804668767	0.032598861812344955	0.040930979133226325	0.013610219368646335	0.0	0.02920312742712163	0.0	0.061946504677035476	0.049816952283267726	0.0	0.1707756529863414	0.11357013302105522	0.07010907439547712	0.08672242403762215	0.07552434456928839	0.07212207268387044	0.08813853185154326	0.10480946436002615	0.0	0.1176703723520203	0.044668015047532914	0.20773140716960942	0.0	0.0	0.07298020331728197	0.0	0.13607990012484394	0.08269027733667522	0.0	0.0	0.11994460705630566	0.06945226118278632	0.021936864633493848	0.08701348588989039	0.045365371208067835	0.013857677902621723	0.0	0.0	0.1054039593365436	0.0	0.14584571864534412	0.0	0.08851708994024457	0.07261302709788713	0.05015159621901195	0.0	0.05449176495219485	0.03494606163145489	0.0	0.05932710162716772	0.07356875334403425	0.0	0.056256210349308264	0.05098863178651084	0.03162713275072826	0.0	0.03442125914036026	0.10888175494917068	0.0	0.10475541936216093	0.0	0.06026658260784208	0.051453540217585164	0.0	0.0	0.0	0.0452885129851422	0.07173611725500605
wf4su8ny_h4yj8bv7_TGTGAGTTCTACCAGA-1	0.14839868531682335	0.11515367695142976	0.0	0.05952197717627916	0.0719921872970853	0.10475426125506382	0.0649671032540049	0.07995594050922201	0.10115840179244283	0.06228197855599088	0.06890033794903946	0.07442431093575554	0.07937086221967776	0.0488958606936135	0.06133206507738343	0.05698903156768325	0.06124996815205483	0.0883278468500331	0.08024819206406739	0.07105291691373004	0.059849489380510386	0.07050745480172892	0.22441336084995797	0.05456179775280899	0.07414838594613876	0.06847060293538125	0.06911869571305242	0.04550170301060956	0.024545900834560628	0.056373958453135184	0.07788334840480847	0.09359563004715866	0.060981552858744584	0.08414270297721069	0.13214526532437967	0.07507660878447395	0.08002996254681648	0.02309225269655167	0.11436679679501152	0.08216973213365338	0.7103458339413395	0.06865546986127967	0.0	0.05298175535760234	0.10137903578556003	0.3182851792402354	0.08704521134296415	0.019211280017625027	0.14795077581594435	0.07912577632389893	0.07254595008931754	0.08161227037631533	0.10012202791623252	0.05797417950593828	0.058403106155915145	0.004154470777074875	0.08614232209737828	0.012359550561797753	0.06400598057803554	0.1221288239324904	0.05436831411715747	0.033386837881219905	0.0	0.04493903081506174	0.0	0.11594163469996645	0.10328532287660558	0.09290529695024077	0.0	0.0	0.08711799326472162	0.005556241511297691	0.0	0.0	0.0	0.0	0.06456215444979489	0.25147137506688066	0.0831192123049295	0.13845377310072488	0.08140960163432073	0.058940609951845906	0.057144503436638266	0.10392568257736796	0.5533113370192022	0.0993149035286586	0.050329169283736944	0.06690627398981087	0.08646278912765176	0.0	0.07005137117270971	0.0694511725176901	0.04928363355329647	0.09414692368926406	0.0891501453299206	0.17698741235110246	0.09602704813127823	0.11705606087628559	0.0	0.2626003210272873	0.07405921169966113	0.2424520369945731	0.05480872124130551	0.05367510823572842	0.10506955591225255	0.13772744109822763	0.04288811917434034	0.49290035806889737	0.07642702261271156	0.059182581539839046	0.06001563979092069	0.0	0.025960406634563938	0.0	0.0	0.06861999172070299	0.07913476339059271	0.07110159919148683	0.06575708935259497	0.07471086965468988	0.0	0.0	0.0	0.306848582129481	0.08742643124665597	0.07458533975387908	0.06226194091362631	0.03749263387848797	0.690342429106474	0.0	0.05052835741037988	0.12419000059449498	0.10070975833564623	0.16260286886290096	0.10301074334065011	0.0	0.1132730090347835	0.07430172215044784	0.051287930902698155	0.06913339617994514	0.041048452218069534	0.04297193899979151	0.060143075124348536	0.07636479745939695	0.0	0.03973559271525422	0.06130729445336187	0.03464176273165037	0.0	0.06371499910825754	0.13566746923488496	0.03831122880467881	0.028991538354834236	0.0721094859873434	0.04655561697848051	0.0	0.18083179202211883	0.09906627833806125	0.06816334467436504	0.07166793387964293	0.06351524879614767	0.08716611104251554	0.06421362609714956	0.10706854527079246	0.0	0.04074272239066246	0.04328981740537729	0.34697699304440877	0.0	0.08114856429463171	0.12846441947565543	0.0	0.394685214909934	0.07718960924512808	0.0	0.0	0.20356906807666886	0.06837970767264172	0.034716220109478536	0.12060473858226667	0.035069799114742936	0.0	0.10758872837524523	0.022694845728553594	0.09532726948457286	0.09563046192259675	0.13320403067594078	0.008560727661851257	0.09369835851459243	0.07577997237109788	0.07347957909755662	0.0	0.05827270453858143	0.051165531502610155	0.0	0.08919522865325906	0.0	0.0	0.079951081556218	0.021137302288672066	0.03745318352059925	0.0	0.08765828428749776	0.0	0.0	0.05073203949608444	0.0	0.06820792945694958	0.0	0.03244321221849312	0.10448673851563098	0.0	0.021869983948635634	0.0712544358921427
wf4su8ny_h4yj8bv7_TGTGAGTTCTCGCCTA-1	0.09950890468546969	0.13049164734557994	0.0	0.06541480683392335	0.09537834987818625	0.09561549338836658	0.05391804764592205	0.07564679672588796	0.09642596095705956	0.09506358219660141	0.06900045463401962	0.06716035099572185	0.08063060452253401	0.03897927914781847	0.050888769989893584	0.07051676475833779	0.10178603276516598	0.07295360218612933	0.07790880638832795	0.06282337974431858	0.04623490822806895	0.0703059675826447	0.1752656118627226	0.07962974852862494	0.05876582842874978	0.07776061040038702	0.07611416034487715	0.06349423847368489	0.02202511955784283	0.06291951482542683	0.08225521182641944	0.09549939651847152	0.09034430346961657	0.09227720796945707	0.11563276996191735	0.06172479206187071	0.10062707330123061	0.022270298772497112	0.10308763076137192	0.07198374247132107	0.7939102096405467	0.061991947596614236	0.04320492241840557	0.05510560000653491	0.09613061065482537	0.2562421972534332	0.0	0.02040096937651465	0.17979668271803104	0.07981659453711794	0.07944797063003754	0.10848344331490399	0.0948682567842828	0.05179385826026505	0.04505227538935404	0.03141031693576307	0.060995184590690206	0.10224719101123596	0.0556540511518392	0.09817791200848563	0.05042891064041097	0.049777064383805955	0.0	0.04660985058410272	0.0	0.08029763038332835	0.1223997328363515	0.212776886035313	0.0	0.0	0.011802473798508167	0.06688068485821295	0.0	0.0	0.0	0.0	0.06290214155382695	0.3701750363066575	0.07858880800035493	0.13871250970262258	0.0724062454399533	0.031995719636169075	0.06125036012676462	0.11983046814507489	0.5077730218179657	0.11469189305098677	0.05459092283713681	0.0712424686533138	0.0929998683395942	0.05831995719636169	0.06884819056288684	0.06979186759966495	0.007728434694726829	0.11181647438156071	0.1355544951050569	0.1733828954408493	0.10756842804815851	0.20504131740086795	0.03575076608784474	0.25741037988229	0.07909755662564652	0.1370480776580295	0.046730091849473875	0.057512716091784835	0.0	0.12541391193076587	0.0	0.5810593900481541	0.08628809300183704	0.024972428778895186	0.11477137095114623	0.0	0.029919743178170144	0.0	0.0781930749828021	0.08274061093358073	0.09097749368887874	0.0	0.018780096308186195	0.10932419640284809	0.0	0.0	0.04107502983907478	0.23568753344034243	0.0	0.07965592459974483	0.062088991077755125	0.045292709327297426	0.5693552701979668	0.05897390167053088	0.05109684323167469	0.21710956542417217	0.09402840320836002	0.08950546510739127	0.09492089709636925	0.0	0.13065505645700093	0.08753648531669907	0.0632882366429718	0.08765191469846366	0.03336038175791068	0.0439566236369528	0.01655668509601094	0.044736705845803346	0.0	0.03097845595356618	0.04800150605394051	0.029553966632618316	0.1352773319065454	0.04892322097378277	0.0007022471910112359	0.03958596849395793	0.009848800110972396	0.06436862327263335	0.05280965479576137	0.0	0.17864326589587526	0.10498837369729887	0.06154955451123052	0.07277181718340796	0.07000401284109149	0.07530970901757418	0.06745044702845543	0.10611735330836454	0.0	0.11098230386619899	0.04879763851134777	0.4664258962011771	0.0	0.0	0.1593900481540931	0.0	0.21462457642232924	0.0685015579265414	0.0	0.0	0.1547225631825764	0.07154543073399733	0.0	0.11179020729582527	0.08111613729591258	0.0	0.0009363295880149813	0.0	0.0	0.03299447119671839	0.14290792263638705	0.0	0.08543335129455888	0.07363097379284772	0.06063848760477974	0.0	0.05511259217903087	0.028474903474903474	0.0	0.1256412677430523	0.0	0.0	0.0	0.026956673339705785	0.012870816241602759	0.0	0.01627429998216515	0.0	0.0	0.1078035572417595	0.0	0.050015000629058635	0.12207954342785804	0.046792159151709714	0.0	0.0	0.051230604601391116	0.07438606691017556
wf4su8ny_h4yj8bv7_TGTGATGCATATCGGT-1	0.13522319039975542	0.03608584507460912	0.012306046013911182	0.03125251947785425	0.05852254723204871	0.05793778185431476	0.051475528387949505	0.06913206204434467	0.08738361141937609	0.052929230167359925	0.06740159205852894	0.05641013186258383	0.0976795113067293	0.04733328469283526	0.022610625606880288	0.03212502229356162	0.033554995031720554	0.07916254802562173	0.06542728847005759	0.06360955093110027	0.07972177635098983	0.07162960789325054	0.18860353130016053	0.05197645799892991	0.09688781879793115	0.09290688286348651	0.09919668995088153	0.028251380025838782	0.024209428935480136	0.10287457767243549	0.10820572871799015	0.0383988452971991	0.05570266466280207	0.060913567483744595	0.11780251767032997	0.09334111581302593	0.08992188336008561	0.04680484797729546	0.09571974626073669	0.07329435846083614	0.8970767060654701	0.05663217145815118	0.04411449973247726	0.04489889274176091	0.09928938051887695	0.2045211342964152	0.06076110219368646	0.013313190444717213	0.06208667736757625	0.08874982221590101	0.06557184060274295	0.08270614113310742	0.0891930200031915	0.06829291374120541	0.02337570315098405	0.03739023699367387	0.030765115034777957	0.18999464954521134	0.04502957664293451	0.10798825246637192	0.05407281514353557	0.02438023898698056	0.0	0.037448394110941884	0.0	0.0656609625377479	0.09121627687346713	0.17575173889780632	0.11104625711367284	0.0	0.05167909860573443	0.0	0.010184313942547185	0.0	0.0	0.0	0.026203509349576767	0.3613850034395781	0.06689625729664232	0.12817156842250052	0.08246510044262853	0.019689673622257892	0.05847635510556859	0.08340004969218452	0.5288181439866834	0.09040714733743656	0.04175913648312281	0.047184032381882894	0.06915981052106707	0.07299549033096385	0.06357995401152453	0.05999462917915179	0.02514713750668807	0.09538666321346508	0.0969299958064003	0.15319196868575935	0.08297031932721159	0.16045419416205933	0.0597791721387227	0.16886035313001604	0.07637774210807918	0.26935718107467704	0.043374910825753524	0.05746481900743223	0.06520866773675763	0.1342739657346399	0.04466221734110557	0.5545540601720377	0.07573129784143107	0.036634236359070114	0.08825780960612421	0.0	0.014275013376136972	0.0	0.0	0.05632049060561585	0.06513062502241555	0.0040128410914927765	0.026056714820759764	0.08141951681277523	0.0742999821651507	0.0	0.007696423426760505	0.04922418405564473	0.0	0.1152515399706411	0.061922982372420575	0.048862966716226176	0.6133962011771	0.19630224124606147	0.0387239165329053	0.21990369181380418	0.09991316776535837	0.14683176641443094	0.0977275573259317	0.0	0.10456257952910453	0.07120454832156668	0.0	0.07192964576592185	0.03334853573254834	0.049703966621200364	0.03902859520837049	0.08283712180051434	0.0	0.022857955584452527	0.04798565285456671	0.040828834087261054	0.0	0.028480024968789014	0.0816278758694489	0.04517065978257921	0.0	0.07440418534713382	0.03763079197831401	0.0	0.16142838131088857	0.0862087821489984	0.0533596145740108	0.05644260463893817	0.05305577849117175	0.07570481952504425	0.05143073611638669	0.06644472187543349	0.0	0.05152289796484553	0.04587642271574508	0.3559390048154093	0.0	0.13599072587836633	0.061851257356875335	0.0	0.24508649901908328	0.07799933047784997	0.0	0.0	0.13524061309917226	0.09168888560548567	0.0	0.07499554128767612	0.01864552426350179	0.0	0.04681647940074907	0.0	0.1983235241662208	0.018512573568753344	0.12272110259001645	0.07909755662564652	0.08872987596328327	0.07876680581879592	0.022150882825040127	0.0	0.05308508967827483	0.035316616777290935	0.0	0.10043118370943883	0.06968967362225789	0.0	0.0	0.01974558286892588	0.0	0.0	0.08333333333333333	0.09938469769930444	0.0	0.11386740600223746	0.0	0.07346298854007242	0.0	0.002237462911620215	0.02614079339601009	0.0	0.05675597810429271	0.07499132833114962
wf4su8ny_h4yj8bv7_TGTGCGGCAGCATTGT-1	0.13757356875334403	0.14362998632661553	0.1565008025682183	0.033304748711859684	0.08577869895640158	0.08164698463655125	0.04759339475362255	0.07509736127081805	0.09089014245484693	0.05336071845676775	0.06938121614821158	0.055822832973815156	0.07931822509998096	0.034893477309207645	0.019103105245427344	0.054086409844836814	0.03105811613034727	0.06660762021645662	0.06160502137305327	0.06157218283487835	0.043111871030776745	0.07137177637352755	0.16456470228540854	0.05675334403424291	0.07298912074192973	0.07086669357913386	0.06841905652101746	0.04434026282477913	0.027298351287694506	0.0686566691502111	0.08222568536275857	0.09174163524829843	0.06204823588348959	0.09697926018626837	0.12832031007840658	0.06894790602655772	0.08064205457463884	0.008762339001713696	0.10400882274581817	0.07704703982407311	0.7293156281920327	0.0699014236186847	0.0	0.04850534432831371	0.099166237068107	0.20073122882111646	0.0971107544141252	0.032914738929279576	0.007319422150882825	0.0709646395893018	0.06263140525164664	0.09476249925688128	0.08674401359203252	0.0689953884175393	0.025635185747545298	0.028798036068359928	0.01466916354556804	0.05420010700909577	0.055340853798356834	0.10697506875803742	0.06375958623149634	0.017941858391296594	0.0	0.04364110079791565	0.0	0.09085797716534719	0.09829036810410764	0.16010700909577313	0.15740065178267426	0.0	0.028798036068359928	0.019261637239165328	0.01688160735041789	0.0	0.0	0.0	0.03652028371129495	0.16357104639608652	0.0719661143739777	0.1364899198764851	0.07364171409115229	0.04515783841626538	0.05873976211054863	0.09815981164295771	0.49169193270316863	0.10150014735763672	0.050350105845953425	0.058861981529299556	0.07562237554590046	0.0	0.07256054997014887	0.06293752478476712	0.0	0.09062546113793031	0.1252584848090466	0.08096082903888936	0.07996096449491191	0.1227632126508531	0.056131134782820176	0.2528624933119315	0.07874085963973604	0.11304746617748222	0.045626560549313355	0.0459035142441256	0.13837613697164258	0.14580176377929188	0.08096082903888936	0.5532781824916656	0.0865191730151552	0.04922964370338826	0.06973700456846524	0.0	0.0	0.0	0.0	0.06428563247447898	0.08205811721082475	0.01718090482135426	0.014767255216693418	0.09252171049923859	0.0	0.0	0.04300942503189694	0.2111646156589977	0.07886570358480471	0.07847059307733464	0.06275129061645915	0.057272057064942684	0.48980069555912253	0.08269425123357707	0.0816278758694489	0.18054812436834908	0.10023375362636315	0.08326326785395806	0.11047292017887285	0.0	0.0969042213147703	0.08435231222296172	0.0	0.07188718183902774	0.030452182531456134	0.04454944397973358	0.03277153558052434	0.05426396727592813	0.05532999716740629	0.016803137127415324	0.04685016744941838	0.015185563500170241	0.0	0.05027198145175673	0.0955724986623863	0.04879516141360495	0.022154846124883578	0.06055988358148374	0.03157212346451938	0.0	0.16596947796400258	0.09490158864761367	0.04860217858924329	0.0751860925722546	0.06110520331728197	0.07056118039264107	0.05521893979308852	0.08192140776410439	0.0	0.0665338961219111	0.05638103851830502	0.213884430176565	0.0	0.0	0.05195291599785982	0.0	0.13764936686285	0.07851005570767633	0.0	0.0	0.08740125263588581	0.07665007801813782	0.0	0.06865045067292258	0.048494576584464225	0.0	0.042803638309256285	0.06607811663991439	0.04316033529516675	0.036525771357232034	0.12051899411449973	0.0	0.08191006022934447	0.07445923628555508	0.03445692883895131	0.0	0.04885270546909531	0.03680787529102136	0.0	0.13989865609165014	0.0	0.0	0.12688221355958113	0.03495530266140038	0.028684382616966885	0.0	0.15734795790975567	0.0	0.0	0.08640173808713135	0.0	0.06818995635300835	0.0	0.024368889537428863	0.0	0.0	0.04385829526278964	0.07921411508954639
wf4su8ny_h4yj8bv7_TGTGCGGGTCGGTACC-1	0.170985248031797	0.1872064681053445	0.293338683788122	0.08599573429494932	0.09671856088350034	0.09354219215776198	0.061616961185993045	0.06380384630982142	0.08631675825576793	0.0783352606476927	0.06633406366378466	0.07385173131738205	0.07261399090698686	0.06111070577362712	0.02259080910766304	0.05835785625111468	0.045071212005401415	0.08231135616395567	0.07560897380578424	0.06894700627134753	0.05806406588038244	0.06893387117348951	0.1192387067186425	0.07885072231139646	0.06652398787230247	0.06920588998567873	0.06621489169733673	0.04998107765989378	0.019713943726453863	0.04587973311064774	0.07803098072311283	0.05101596426393918	0.08967294067129464	0.11318025591497312	0.12686586381232778	0.06238143878593317	0.10391011235955055	0.030792255022836362	0.10367084134250176	0.06875088969718389	0.7789775767303857	0.060172420114478604	0.11187800963081862	0.05912456757297653	0.09127907601160697	0.21294810058855002	0.08483814874264313	0.027885311427941963	0.10236490101658641	0.11270495966840725	0.0765134875772228	0.15972891029070804	0.08887950212610177	0.07972541611615219	0.04804925310543288	0.08790482485128882	0.07093811307294454	0.1222043873729267	0.08041714904651913	0.10050348248899402	0.04837965148606259	0.018102372034956304	0.0	0.0389002694385033	0.0	0.09896981073899756	0.14975887044358502	0.24706260032102728	0.1340045722068194	0.0	0.03937305259182325	0.13985265670658928	0.0	0.0	0.0	0.0	0.05362801992015475	0.28219827256745394	0.08291353858982461	0.14772223928954686	0.07350552069653193	0.04868913857677903	0.06745359509404453	0.12232953805987513	0.50698531597408	0.11603183753678115	0.057417358736362153	0.07637192639635239	0.08810378201518856	0.20591607429488648	0.06613857122616051	0.0656593031723629	0.0	0.11655157667763862	0.09036484317383194	0.13657739855256118	0.10250573499572774	0.25824861779917957	0.035945328080159544	0.36035313001605135	0.08895131086142322	0.23893602384774135	0.04434468075619761	0.04527209048576989	0.030965757089352595	0.1296418936868375	0.0	0.47166316829238175	0.09449598881539606	0.04875465434970136	0.06627155615919661	0.0	0.061294810058855	0.0	0.0	0.0938014899462173	0.09844544036585107	0.020807324178110695	0.02375601926163724	0.12153763839157097	0.06309969680756197	0.0	0.0	0.1518637417513822	0.09288389513108614	0.07546885074974963	0.05904964354402557	0.06784598580280246	0.4777287319422151	0.06355151298971523	0.10045478865703585	0.1951727007906783	0.09584689569703146	0.12767204259981146	0.09748901190450318	0.0	0.13544828771585482	0.07509341546063936	0.05424342021452776	0.1189924159426567	0.044310057867833895	0.053454308874470294	0.06571646552919962	0.10239217107647698	0.030434645768419727	0.025038773865398812	0.045660186671422624	0.03919451335181672	0.12644908150526127	0.0284131442839308	0.05266853932584269	0.048625031745209865	0.005350454788657036	0.05914501116215568	0.03383885140610396	0.0	0.17232755647174172	0.10776413243553375	0.06641206714760371	0.083694254362498	0.07285714285714286	0.07143165822941104	0.07503298085680794	0.1101202861502487	0.0	0.10096506351187999	0.05910761702670424	0.20331728196896737	0.0	0.0	0.1234884965222044	0.0	0.3352238273586588	0.07929116488270486	0.06672017121455323	0.01624592635828591	0.0623800081830485	0.07044690848931365	0.0	0.10389485670384546	0.06360555798758045	0.013643659711075442	0.0	0.06861958266452649	0.09942928482254325	0.0	0.13914898044111526	0.0	0.0914392249470523	0.06789686822061608	0.037881219903691817	0.0	0.059946175587968456	0.047917299321793706	0.0	0.05526705064048091	0.315008025682183	0.0	0.12221967438660858	0.03432106335780114	0.04586528743832115	0.0	0.1115569823434992	0.0	0.0	0.13462068518248294	0.0	0.06657928973058318	0.0	0.04290091930541369	0.0	0.0	0.04439334074165535	0.0686213380630792
wf4su8ny_h4yj8bv7_TGTGGCGGTAGCGCCT-1	0.11046778261866544	0.13263182926104275	0.03691813804173355	0.016842938499087492	0.06435610133657478	0.09195616448826721	0.05363464456122606	0.09615643735585495	0.09634015941279366	0.04607911385729436	0.07584187925998483	0.05440904705235571	0.1074830269931824	0.022119266501288974	0.0	0.030782949884073478	0.04751713419450177	0.11617237936034355	0.05440923500002877	0.060616723376760356	0.054254774699327706	0.10799760018354719	0.319307498280211	0.05464098448368111	0.05720527911539147	0.0988027956927237	0.09684879540584174	0.028264429915567213	0.015549414483736273	0.12234706616729088	0.1200260481813483	0.056938793285801384	0.040315847229180087	0.06631389939331284	0.14347993197960152	0.10708205652025876	0.06660246120920278	0.033847442249982554	0.10232689737475421	0.08954501499599943	0.6664234641762732	0.07229887478879375	0.01947565543071161	0.040785985892770354	0.1127287368240169	0.10036561441055823	0.054875601926163725	0.03675447707172757	0.05299090422685928	0.08249182193144645	0.05776705482265127	0.04782117591106355	0.09583978673274948	0.09766581860138383	0.019247176550547338	0.08894344254555756	0.0	0.18095238095238095	0.053362863369518815	0.12518597523771977	0.06357074665072021	0.047333690030319245	0.0	0.037434710083349414	0.0	0.0893525949705725	0.06226277555739889	0.12393793472445158	0.17121455323702514	0.0	0.05510968432316747	0.12775239741531877	0.027268869578052066	0.0	0.0	0.0	0.018671715300928784	0.4544064816938011	0.06777301496217514	0.1371776623663068	0.0844836811128946	0.06474050294275013	0.04107173725151253	0.07736139758611668	0.32787884192378575	0.08817062615859618	0.05512596831600251	0.051859864610231	0.0676050972186039	0.003974623557288084	0.0887894269138086	0.05487780218795487	0.0	0.08607807648640754	0.05639668561016876	0.13108614232209737	0.11324712256662861	0.09951845906902086	0.0	0.17677902621722846	0.07294453361869092	0.0	0.047005974674514	0.07641921397379912	0.21247993579454252	0.09893103151530118	0.08923995381712709	0.7605877268798618	0.06475044186805413	0.05805243445692884	0.08811787463472857	0.0	0.009459604066345639	0.0	0.0	0.03970953739018887	0.05862005110379663	0.005707151774567505	0.001337613697164259	0.08010248178787505	0.03156768325307651	0.0	0.009960077375807713	0.13197788478687356	0.0	0.06808796696437146	0.07825748702153197	0.025832587475004498	0.4597378277153558	0.27168420426847395	0.17542803638309257	0.24956899114202485	0.11335533475656534	0.10397717139290173	0.10250829734453927	0.0	0.09075812894873267	0.11859304788874533	0.016968585186883742	0.08542043534017851	0.04130511610092024	0.033722936872169346	0.01789925291797951	0.06314399627194119	0.0	0.03259713784532445	0.05992410280799794	0.04496327642395058	0.19101123595505617	0.05564472980203317	0.08085874799357945	0.09962448190584679	0.0339852961575808	0.09605392428183981	0.046424630740915886	0.0	0.14097552099035016	0.07722195301694984	0.05387050450078324	0.062057766138191923	0.059826779026217226	0.09178602296579824	0.05536291195438635	0.08854011850266531	0.0	0.028040346392406316	0.07533705380437214	0.5438737292669877	0.0	0.0	0.07731407169609417	0.0	0.36507936507936506	0.08719095401183967	0.0	0.0	0.05397664683851069	0.09102668287473892	0.00950734658599827	0.06771069130619692	0.029378860839534997	0.0	0.03419832352416622	0.043873729266987696	0.17023363652577136	0.0	0.11706225353229098	0.08542892812555734	0.07733065857984997	0.07877562248158325	0.0	0.0	0.052482436550585064	0.09288823333767154	0.0	0.04906681773833129	0.09055644729802033	0.0	0.11900940151341435	0.021786570959655166	0.04173354735152488	0.0	0.032726948457285535	0.0	0.0	0.12374142711221363	0.0	0.10671599592425304	0.0	0.07850576389902232	0.08423144538714362	0.171482075976458	0.07866711939745648	0.10984652199373955
wf4su8ny_h4yj8bv7_TGTGGCGGTGACAGGT-1	0.208314224566231	0.07698709945900957	0.0	0.04983252343572491	0.09153952843273232	0.12944756554307116	0.05894051222664429	0.093050818855055	0.10450628091587483	0.09304805245363419	0.07103548310276894	0.06315965330230511	0.07895863668677129	0.0415268252346904	0.017795216297088957	0.07150882825040128	0.08015490840530969	0.07311280592560349	0.07920830528659452	0.07045139698276894	0.08645055481889874	0.07503505742385744	0.14297179545975694	0.07979668271803103	0.07347957909755662	0.07601330244807336	0.0622873611501345	0.04447565543071161	0.052015246038181286	0.04675897451283359	0.07794402366529839	0.08172508616720793	0.09279801521982872	0.09276691061113077	0.11791887337161627	0.05761466997422054	0.1095601926163724	0.024759423391567992	0.11429578767281638	0.08252512013979904	0.8056812101755922	0.06909419472548314	0.1472980203317282	0.06532047590457403	0.09797898286682835	0.22445157838416266	0.06477394328517924	0.037081799011739525	0.07370786516853933	0.09304373150198779	0.07396722664566167	0.11546281433921883	0.0911482826917481	0.07645326723519799	0.06667823521756105	0.0664400591697353	0.04382914214374888	0.09154628143392188	0.07237655270384394	0.09366463912590466	0.0378955577237137	0.014695915819511325	0.0	0.04025840917705627	0.0	0.08153095555495099	0.12636050574365934	0.1077581594435527	0.06877766428328226	0.02768860353130016	0.03421143738394234	0.1122772358727415	0.018874190513090163	0.0	0.0	0.0	0.032089009617099505	0.48971948329893755	0.08323203902864418	0.13171086699787377	0.12863952526873876	0.033001605136436594	0.06729061200971313	0.11262378678109015	0.45912847036442545	0.11312145946732674	0.05118058948054063	0.05924116593388699	0.08360099613702766	0.0	0.07458233045891927	0.06667498765671319	0.01531815389493292	0.10127617883167349	0.09027807904212398	0.10219368646334938	0.089909719355031	0.09363295880149813	0.0	0.2203852327447833	0.07726948457285536	0.12749369410685624	0.04788378366327804	0.04494498844628868	0.08694489031567683	0.14330239049340174	0.0	0.6612338971889534	0.07864837241815709	0.0362957381989714	0.07770506646911142	0.14894328517924024	0.06354200107009096	0.038752579683558816	0.0	0.07313433568458824	0.09384814809121976	0.06679151061173533	0.06329588014981273	0.10922130304152776	0.05378990547529874	0.0	0.0	0.4055644729802033	0.0886035313001605	0.08786818674459124	0.07114600957297587	0.0323554575871668	0.4558921883360086	0.1839961952321503	0.04039593365436062	0.04726235063313715	0.0917504594972044	0.16887054447247063	0.10163483818755155	0.0	0.12348461536329033	0.10635225132347631	0.0895564218196642	0.11713249594469498	0.04864372881289006	0.04574262051711015	0.041144006499811744	0.04853380279259221	0.03855474774179335	0.022018137364460788	0.0470265342924519	0.03133420886229875	0.0	0.04507758159443553	0.061563670411985016	0.03558915411035744	0.03624437706834711	0.06519367723842734	0.04654895666131621	0.0	0.15313327521164172	0.09509781405318823	0.07889927980221434	0.06862286803150197	0.06943017656500802	0.07927521916285961	0.08951800979419129	0.1584725442403345	0.0	0.0977250658898599	0.06288358039845152	0.4979935794542536	0.0	0.0	0.0884430176565008	0.0	0.20656322454075263	0.06522261611488313	0.0	0.0	0.09278318068800553	0.06657241806976187	0.010803802938634399	0.11503477795612627	0.07140425117953207	0.0	0.010255038344925985	0.07833957553058676	0.179864455145354	0.030212234706616728	0.14450315082337553	0.0	0.08888460789317668	0.07361334046727305	0.08796147672552167	0.0	0.0524279142531463	0.03859196274926612	0.0	0.1726937966197715	0.1819154628143392	0.0	0.03141481311625774	0.01954418934598205	0.01780512454669758	0.0	0.0	0.0	0.0	0.1242440455923602	0.0	0.07727190402915514	0.0	0.0	0.0	0.0	0.05781577972589209	0.08581371148831116
wf4su8ny_h4yj8bv7_TGTGTGAAGTCCCGAC-1	0.12676756095696706	0.08691516556685096	0.14004815409309793	0.03184620007769153	0.08245933914091436	0.09709164564702286	0.04597176718925218	0.06181148869536551	0.08093635387147091	0.056852897012375087	0.06839860578900651	0.048597143136809	0.0965853689310091	0.020836373364463253	0.0	0.04475209559479222	0.025580269561007923	0.06154937482303698	0.052637256424860626	0.05966333201270755	0.050020936562216484	0.07370871258682093	0.14052587327065658	0.05852327447833066	0.06786160156946673	0.09116558215831579	0.09294398342749949	0.03973854545929087	0.02130804829750735	0.10279957129689357	0.10410674173526703	0.08077942439060809	0.06492453132401604	0.07814384561670792	0.11805954932194192	0.04214699158519383	0.058474050294275014	0.034576344786408295	0.09312516100905614	0.06569229485423692	0.8594776010506348	0.05005191991841955	0.02257891920813269	0.05409268948165938	0.0934204783775234	0.21709470304975922	0.0	0.03822113114908885	0.09470304975922954	0.08637936756269853	0.05318510787879269	0.07997146424112717	0.0648174743976045	0.05979042232195179	0.0342971382297225	0.006577912063701885	0.0	0.09919743178170144	0.04632524426597167	0.0908450902537242	0.0456642082550873	0.044069912609238454	0.0	0.04097545222290186	0.0	0.07732314026353257	0.12211605100527505	0.13337613697164258	0.0	0.0	0.007962735656060177	0.07700539161213318	0.019704433497536946	0.0	0.0	0.0	0.02431027150128274	0.3600091722082091	0.059892479658135024	0.1179390508668888	0.054346028503331874	0.04579989299090423	0.04934107091410462	0.08991393261056183	0.4884519350811486	0.08704407832071341	0.032014329913694836	0.0620978435340917	0.06703699657402816	0.08354352977145915	0.05716675237783561	0.056518724700626195	0.0	0.08180172800616758	0.08329356643963386	0.1362113148038636	0.08061523606397879	0.16414006301646752	0.0	0.15462814339218833	0.07976636347422865	0.1497362990139876	0.027897605671482077	0.05598409816799493	0.10005350454788657	0.10798938888826529	0.004280363830925628	0.47388566489690087	0.07922565832956482	0.04417400989288171	0.0565008025682183	0.0	0.021037988228999466	0.0	0.0	0.07824099299204959	0.07493271675014401	0.0	0.0	0.09390048154093097	0.034207240948813986	0.0	0.0	0.28945960406634563	0.0	0.1346750627649504	0.06079418101890012	0.05214844183414576	0.5174558587479936	0.1806670233636526	0.08537319422150882	0.3770881636050175	0.10650789297839715	0.0880786771637494	0.10917877245871509	0.0	0.10520851526265743	0.06904914153475403	0.00022930520522815867	0.07831622037079501	0.02274436869569338	0.02845788840408242	0.029927867942849216	0.05410863149174131	0.0	0.010071045912320269	0.04937478944969582	0.010983024466170534	0.0	0.03323970037453183	0.046916800428036386	0.050636999997534356	0.01704218932683352	0.07798518477518865	0.021941304844936716	0.0	0.1674111131933524	0.0887878948484206	0.05022422391230568	0.06790571935456619	0.053823234349919744	0.06024612092027822	0.057425491853830474	0.07225095614608723	0.0	0.06371004498345323	0.042527004888294764	0.263509898341359	0.0	0.0	0.11214553237025147	0.0	0.3000535045478866	0.0737475787046177	0.0	0.0	0.0473987347748088	0.09293695194217032	0.004835987982055398	0.08366602186826906	0.0064853997438267105	0.0	0.0	0.0	0.11601569466738006	0.009844836811128946	0.1147115213126449	0.0	0.08610867441890223	0.09238225220895188	0.0006063848760477974	0.0	0.0421122955777328	0.0429518603675907	0.0	0.06867466087558619	0.0	0.0	0.11572269357181075	0.01448229841109528	0.0	0.0	0.07419297306937757	0.0	0.0003566969859104691	0.08014332733433857	0.0	0.04803657664906685	0.0	0.007101512719490248	0.038523274478330656	0.0	0.04049368234761493	0.06790092249704742
wf4su8ny_h4yj8bv7_TGTTACTGTATCGCTA-1	0.13788886341053275	0.0	0.20987158908507222	0.016791632768237356	0.06445999366256812	0.0725129939616296	0.038394399368695195	0.049128686940834956	0.07474569150783263	0.04856256867855273	0.06272208695129672	0.04629431328347917	0.09286094771261158	0.02084245342672309	0.015020906406674197	0.04473203138933476	0.010981171494815154	0.05612334863905993	0.062150854059154166	0.05220903467573319	0.03994230813967013	0.07907742292888492	0.15168539325842698	0.06571428571428571	0.08337792045657214	0.09152081070603577	0.09130221909416893	0.04276611987628705	0.017915749642843353	0.11044772138965145	0.11179400521937027	0.10124802468674954	0.07553683464368356	0.08222016668026952	0.12202565738586889	0.05039155600953354	0.0752402354200107	0.012856600057381689	0.08156305940325916	0.05451229868300273	0.9393939393939394	0.04852011143362982	0.053103263777421084	0.03593381773328595	0.08582695770016364	0.1947342607454967	0.05046147672552167	0.028829509331822618	0.0993900481540931	0.1186514144841552	0.04823081160909802	0.08962606265977052	0.049039264828738514	0.040230324339473614	0.032648619727271413	0.03292103358197211	0.058587479935794544	0.09464954521134296	0.04374695890962579	0.06565395229647152	0.03334592263871841	0.04291064740502943	0.0	0.03253103879558663	0.0	0.045125191573487135	0.11602586891026677	0.10617442482611023	0.07184201566224038	0.0	0.060460139111824504	0.061242128657858996	0.019298536927362962	0.0	0.0	0.0	0.011921910798315293	0.19406863869143162	0.06225713974265517	0.12199400482449842	0.07008122963179143	0.015238095238095238	0.042527060954027245	0.10188475357014683	0.3102074787468046	0.09447307861439277	0.025296019726894176	0.04994998487914951	0.06795077581594436	0.12443629137048078	0.051369381462707225	0.050846777114717065	0.004201097834056635	0.08132088976155843	0.06910763090538372	0.16000675846920673	0.07200372691926407	0.060935735093038464	0.03526436110705774	0.2947030497592295	0.07561976101301944	0.09149277688603531	0.02417736757624398	0.061882448872783005	0.17221776350989834	0.116516442359139	0.0	0.46297896859694615	0.07320846730176399	0.049458948908616414	0.03870436679425444	0.0	0.0	0.0	0.0	0.06483049530158076	0.07592375858103889	0.0	0.0030497592295345103	0.040714903074453634	0.004387372926698769	0.0	0.0	0.4229534510433387	0.0	0.09530394698934025	0.04867178575043744	0.05918416659886137	0.4861556982343499	0.1517745675049046	0.031835205992509365	0.15706557279590988	0.10239766220623768	0.10874162399042014	0.08599640060314218	0.0	0.1052819800563877	0.06892951754557675	0.0	0.090299540540311	0.02330902923796493	0.02245683840872953	0.02182291976299467	0.06254854243255838	0.0	0.011527182342144652	0.040068961417276026	0.02571136728440099	0.0	0.030230069555912252	0.016084804708400215	0.08309478195047501	0.03192438023898698	0.060762255308942636	0.014455108352259735	0.0	0.16737797839719928	0.08679451393305537	0.04422760810515395	0.05569917302619846	0.04963850989834136	0.03823002839856773	0.047300470921707735	0.06301646751084954	0.0	0.0797515010998157	0.04208803568736779	0.2712680577849117	0.0	0.09060103442125914	0.024237560192616373	0.0	0.1661494560370965	0.06872187077078022	0.0	0.0	0.06452019009851132	0.09620923636249668	0.017491871424455695	0.10192616372391654	0.0605087796099032	0.0	0.021446406277866953	0.03406456215444979	0.04735152487961477	0.004209024433743535	0.11825495907892912	0.0	0.08025492618599774	0.07595025991521898	0.0	0.04962546816479401	0.03662517156349594	0.029302777898283516	0.0	0.061121077644540965	0.0	0.0	0.0	0.016505251260963923	0.0	0.0	0.0	0.0	0.0	0.11312158503169739	0.0	0.04486224998375508	0.01596219011949349	0.0	0.013452572040051975	0.0	0.028691813804173356	0.051372791884160544
wf4su8ny_h4yj8bv7_TGTTCATCATGACACT-1	0.11594244439348773	0.0	0.13523274478330657	0.048659821016293237	0.06352496272862805	0.0887076740808683	0.0392604889680463	0.066551023585171	0.0681782308531021	0.04102974200835745	0.06575669171351076	0.049096126403206444	0.09002209181885103	0.0147867114159249	0.010443295087489844	0.03941278758694489	0.04369538077403246	0.0688586401783888	0.06323748540131288	0.05906594826987682	0.03067206364714914	0.06768212619049872	0.18741878773981502	0.04525200642054575	0.07718031032637775	0.08613351146823528	0.08063840105785075	0.04741840556447298	0.02715493703562741	0.09230534595440612	0.10685400072226273	0.05217315564846268	0.04570719721367399	0.0712880086332762	0.11532232913594447	0.04401965076122379	0.10429106474050294	0.011926086181093509	0.08305755371922663	0.06361985264160297	0.8056325696775135	0.043631374172031105	0.024184055644729804	0.03414488704822353	0.08931134374524025	0.12488853219190298	0.09115837346174425	0.012954395241242565	0.07242375601926164	0.10609477754976261	0.05731335742030038	0.06084061589679567	0.07204528174368506	0.04740066170930651	0.031379694301042614	0.08324678185881094	0.07900838237916889	0.14649545211342965	0.04978346504400609	0.08853770662611585	0.05305168259563501	0.018298555377207062	0.0	0.04899429239209118	0.0	0.04190131584913531	0.06066123003005591	0.13517388978063136	0.06488642443698624	0.05457463884430177	0.06656595222358606	0.06445240153105322	0.05844910610505341	0.0	0.0	0.0	0.04294082945768339	0.2481082320568677	0.06616082685534586	0.12348583038391786	0.03759424096502748	0.031161048689138576	0.040724369263695104	0.09423176277108862	0.355775518696867	0.09267474569801162	0.03393351478353921	0.044711191755647056	0.058812983396782446	0.03561874187877398	0.053522818605969184	0.05539655481917703	0.0	0.08521879143967387	0.08757393027055949	0.14944665033369942	0.09121090285796714	0.17894298793175198	0.0	0.2645264847512038	0.07767076868200463	0.1376595582053046	0.034945157838416264	0.0490810769133717	0.08687800963081863	0.13751791279881168	0.007124552955422263	0.37897682841503066	0.07416757359360066	0.02652296873805702	0.0356175659546446	0.0	0.0	0.0	0.0	0.05776527702102385	0.05511773562312304	0.009898341359015517	0.001658640984483681	0.06117010330493477	0.030854289281255574	0.0	0.030950323085154545	0.11075441412520064	0.0	0.09916999355201603	0.051797029774557864	0.058442006741079904	0.357109416800428	0.12234706616729088	0.031835205992509365	0.19332976636347424	0.10695998709563741	0.10458865194017682	0.07999033399463712	0.0	0.07509626660235032	0.048860962124870046	0.05353002624270682	0.08947361716222069	0.022663420855717386	0.03130141648894616	0.02754493391197511	0.07665820949619427	0.0	0.007185863962993816	0.035430909775479066	0.039369619144900045	0.0	0.025269752095594792	0.04012841091492777	0.04756726902431868	0.005350454788657036	0.06544505636427372	0.0220434297081227	0.0	0.16308457792516426	0.08727592867406309	0.03463181503610651	0.06320107384566284	0.054342228464419474	0.04768901510474544	0.043298861700954504	0.060440322612607254	0.0	0.03870162297128589	0.03166293128723991	0.2746120920278224	0.0	0.10852505796326022	0.03691813804173355	0.0	0.27183877296236847	0.06430273846004184	0.0	0.0	0.029868127026091335	0.09448701675207247	0.010268757459768695	0.0749063670411985	0.026638779447768213	0.0	0.0	0.0	0.0	0.0	0.1154558785644928	0.0	0.08707047672125647	0.078570824000266	0.003495630461922597	0.0	0.039337474120082816	0.03509970644802105	0.0	0.029868127026091335	0.0	0.0	0.0	0.012705827186322073	0.0	0.0	0.12488853219190298	0.0	0.0	0.130875366830423	0.0	0.04336909981017637	0.0	0.0	0.0	0.0	0.016488661151582498	0.06136030748965368
wf4su8ny_h4yj8bv7_TGTTCATGTCACTCAA-1	0.17313498433081098	0.1393496224956899	0.12306046013911183	0.03737256022926332	0.08453718566078117	0.06417201712145533	0.07792851890127556	0.10556748179340965	0.09423235543856326	0.10444317874546218	0.0769118818534753	0.06530277907184696	0.07600267798739312	0.019614280850235907	0.04165428135465589	0.07299580881041555	0.10553135111722592	0.08273657121495628	0.08669894199071437	0.0686994258675433	0.07459231860795124	0.07115699189949258	0.2021325384086219	0.08678223649010165	0.0	0.06320785395501133	0.05969837158862143	0.05156337678946613	0.050514912324248595	0.05147770893859312	0.07282296678662198	0.18413030223848098	0.13686258873405513	0.17218035566921494	0.10592565252181908	0.039106960455275064	0.08995184590690208	0.021735253293631407	0.1056918490335053	0.09280192027331498	0.7882192713653388	0.06502822194009604	0.18341359015516318	0.09768868521763281	0.09348955587319813	0.1534019975031211	0.0	0.03797563969407988	0.0936115569823435	0.08183486735613034	0.05963739921601618	0.14679269960168836	0.05761125660593431	0.07263515357989103	0.0720142293176001	0.0	0.05542179418583913	0.22498662386302837	0.044145912681323556	0.0805237578966142	0.06544690285602381	0.0	0.0	0.04473445460255426	0.0	0.11969602161946477	0.21326050969365953	0.10670947030497592	0.0	0.0	0.044219935165077266	0.015598633576161666	0.013007140089666242	0.0	0.0	0.0	0.012895967952147728	0.3159825728044027	0.07068065365457217	0.11974293579393659	0.10665888418697407	0.12672017121455323	0.09370868831542989	0.09462088675571821	0.29977409190892335	0.10085943946087306	0.047979621746109286	0.11605834322004327	0.08928536412506058	0.05709699610181151	0.07517971133338099	0.06583648789048646	0.0669401343558647	0.08924919969041646	0.08365508365508366	0.12745346512348285	0.07328209555308762	0.06022234112121753	0.08424534267230896	0.20658105939004814	0.08805956839664705	0.11579912864022013	0.05308654360620653	0.04084161018315378	0.11663991439272338	0.12770001534046477	0.05051955732026696	0.6076470346133267	0.121384094737836	0.08557997837979493	0.08852121661110425	0.0	0.05252006420545746	0.0	0.2441336084995796	0.12301628207204952	0.13466823886596707	0.05172106295701801	0.06923488496522204	0.10852162818454954	0.04465846263599073	0.03017191243864424	0.06190064617030909	0.2044765471731764	0.062172284644194754	0.09476067004156892	0.07057625844142698	0.06675986813717875	0.23261102193686464	0.18952499851376256	0.04838817549491707	0.07978122584864158	0.0923864812455432	0.16555835817473058	0.12144031759140533	0.0	0.15265845524330707	0.09520982047701697	0.039491452011516215	0.12094363338344077	0.04286484277362838	0.03785509561739978	0.027827319025820897	0.10278914030273219	0.0	0.020785500944795497	0.048898202643520995	0.07314558101074956	0.0	0.034789102907080434	0.06239967897271268	0.03989664006233157	0.010661276578879575	0.07560861423220974	0.03954896332163338	0.0	0.1336668540683826	0.10038748733893953	0.08190785381542984	0.06321609266612223	0.07226658640984483	0.0669918096884389	0.09849431667340579	0.0962883696966094	0.0	0.12997641836593146	0.0640994422606417	0.21000535045478866	0.0	0.0996968075619761	0.04114499732477261	0.0	0.08660602817906189	0.10220370068354206	0.07560192616372392	0.0	0.12617631322191797	0.06991947453608871	0.03251430217722352	0.09793390130468782	0.08155390177862087	0.044034242910647406	0.0	0.03406456215444979	0.13001605136436598	0.0	0.1202167925014367	0.0	0.08919454566392794	0.08553548379295856	0.012948100588550027	0.0	0.06838913508735199	0.047855841395167235	0.0	0.07179051395839235	0.07677902621722846	0.0	0.09944202400061149	0.035159702057820985	0.010165864098448368	0.0	0.0	0.10968432316746923	0.0	0.11816398333252266	0.0	0.08238041318783415	0.0	0.07203657765455518	0.0	0.1622525414660246	0.06936041486603284	0.0954368063542619
wf4su8ny_h4yj8bv7_TGTTCATGTCCACGCA-1	0.21686539784453107	0.16966886629807978	0.1615837346174425	0.04163093588982461	0.08359176549424177	0.09879710311090728	0.05679605483361063	0.06616903512593192	0.10139071352078542	0.07656519979825525	0.06868402228722885	0.06518355298164581	0.07791023143378388	0.021365338781069117	0.025860531478509006	0.05238986980560014	0.0	0.08337640902866574	0.06817586887358544	0.06677166675677648	0.07417940307534836	0.07044479993941861	0.2213941756477872	0.06330658105939005	0.06759407883003389	0.07395802295889761	0.06501590763464461	0.05113109919221183	0.017044232264897156	0.05113934684448178	0.07351829878250385	0.08627919419662299	0.11525970153322905	0.08500421688385885	0.12916531951561694	0.04090665888418697	0.08445585874799358	0.006164654430409194	0.10937386467973234	0.07077473603604931	0.652658203220001	0.07074407364114917	0.06179775280898876	0.04308545615690311	0.09545240633775039	0.16127162475477083	0.046916800428036386	0.025354861045541813	0.04550026752273943	0.10129291369513244	0.06785355494401202	0.14106176802806017	0.08932067997709629	0.0666877773046083	0.05220670108310558	0.03424291064740503	0.10130194399857322	0.26019261637239166	0.055303568399132745	0.09979243520786986	0.07089702297897936	0.0	0.0	0.03533968545894176	0.0	0.0831769005450209	0.12875205130691142	0.14073836276083468	0.20681939783063377	0.0	0.1051521732288421	0.08610116475285015	0.03630929318647257	0.0	0.0	0.09266987693953986	0.013513328120069694	0.4328517924023542	0.07747288118611444	0.1434752021872029	0.07905540152731164	0.005264847512038523	0.05470140346544841	0.11245617425392707	0.47198442423161524	0.11269622003059031	0.04944052853188173	0.07042826901156163	0.0868219138940946	0.10853779714132844	0.06788449967694861	0.06365528291220686	0.026871172938588667	0.09155702249700605	0.057857215160585944	0.13500042240432542	0.09242965844669011	0.13251293026573926	0.07529549102582811	0.3855002675227394	0.0774478330658106	0.13895895436826416	0.052883114856429464	0.052349760865044705	0.27869181380417335	0.14615347199616863	0.0	0.5803597151911759	0.08191579411184935	0.04975922953451043	0.09719718483763427	0.0	0.12329588014981273	0.0	0.08423144538714362	0.08940168171175283	0.09508951215709696	0.04848106533499792	0.14847512038523275	0.08739762110548627	0.035741037988229	0.0	0.04465571881302218	0.39539860888175493	0.0	0.09659354378455502	0.05992393677786936	0.05084411437645011	0.45846709470304975	0.1326912787586945	0.08925227394328518	0.18881160454194162	0.09735252728520426	0.06124996815205483	0.11021729883790606	0.0	0.12777190983513392	0.10110184568940392	0.03737674845218986	0.11382667923598903	0.03917085719813859	0.03821932845512526	0.04165428135465589	0.05784532007801308	0.0	0.013572546071479367	0.041048887303568954	0.03803686949754365	0.0	0.015527465667915106	0.06524210807918673	0.04437425568270077	0.0	0.0648292928174757	0.030402127749323424	0.0	0.18580961615239833	0.10709658748666592	0.07313093396234391	0.05610280382604451	0.07093867041198502	0.06686010618594888	0.07254461094841917	0.13883439351604146	0.0	0.08837167825931871	0.036765741187072105	0.3987426431246656	0.0	0.0	0.1485286249331193	0.0	0.14963438558944178	0.06348014180135793	0.0	0.0	0.05954741447140654	0.06902623961530453	0.01806807424784953	0.09921663854248124	0.061270814079802845	0.0	0.0	0.03780988050650972	0.09327626181558765	0.0	0.15826075540495016	0.0	0.08779650831879611	0.07329644441623112	0.0	0.0	0.05352490287761416	0.040316399866961665	0.0	0.012841091492776886	0.053638309256286786	0.0	0.0	0.02183767080876032	0.0008620177159503002	0.0	0.06371499910825754	0.053638309256286786	0.0	0.15370397392869303	0.0	0.04897117805401056	0.0	0.07753295393744832	0.0	0.0	0.038903979915215874	0.06638636462577009
wf4su8ny_h4yj8bv7_TGTTCATTCGGTCAGC-1	0.23818122754719864	0.0755603115153677	0.13616907437132156	0.026415121997698573	0.07615826956941825	0.09004051058625698	0.05783194197077528	0.06557381338293951	0.09966375508030134	0.06764777515049353	0.06639742082453556	0.07015425059410656	0.0717676569936595	0.034504353324578046	0.06357132948893249	0.0676943998573212	0.026956100792376876	0.09244195361125469	0.06282397579063037	0.06223810912386968	0.04970107241724242	0.06733662293898182	0.21237483757547962	0.05812734082397004	0.13282504012841093	0.056107287832040574	0.05517969460679721	0.039798901199284864	0.016244422012984507	0.039825051796069336	0.07372141489515996	0.10730772580785645	0.09303657052887712	0.1188345077128166	0.11845439571811019	0.06357313098886133	0.0704633493846977	0.04071773636991028	0.10555533537223091	0.07695524761806588	0.6297971691230119	0.06672470760479217	0.0	0.04818268331434126	0.09254980902391302	0.2303370786516854	0.0	0.02303842885468794	0.02362760834670947	0.11223764146534734	0.06996728220044562	0.14961060579038107	0.08211915556681967	0.05341719352267392	0.05384798924124767	0.060523085638749884	0.0	0.21380417335473514	0.06570805905261529	0.08732153417250993	0.057680000839287024	0.01729980381665775	0.0	0.036216831627619295	0.0	0.06518939703095102	0.12659391484517796	0.18598180845371856	0.0451870227151126	0.0	0.0885028168570799	0.03461332674815821	0.0	0.0	0.0	0.0	0.027081532699510226	0.2925170068027211	0.0783472882949032	0.12977003951338129	0.06133080402743324	0.1295880149812734	0.06352224554471746	0.09776280000999102	0.44587123238808635	0.10623889961914913	0.04834717472724312	0.09657570893525949	0.08553892525890879	0.2522357257509745	0.07191928354418997	0.06798190679269184	0.027148603927630143	0.08699156876739776	0.13867800384654316	0.08025682182985554	0.08855407455163262	0.17430592711491588	0.05219125443844545	0.2805243445692884	0.08391296593543784	0.0	0.04703941501694311	0.05123527748766942	0.37372926698769393	0.1311272996666255	0.0	0.6693830514055233	0.08321944981422492	0.03499634203601184	0.09134461044573404	0.0113697164258962	0.03124665596575709	0.0	0.1732018650156692	0.0871698712127534	0.09455446667823127	0.0	0.10941680042803638	0.06199325019549739	0.03274478330658106	0.0	0.0	0.20715177456750491	0.0	0.07724959185633343	0.06295634318106229	0.04105795997268063	0.425561797752809	0.2542060519588609	0.028190208667736756	0.30057666012722195	0.08591461969007827	0.163596524752223	0.09910811954799524	0.0	0.11467992914112725	0.07432347196666188	0.016994063543020205	0.09680926053317707	0.03665555114620167	0.03311002092454854	0.033232269187325365	0.051122732529039164	0.02687816699713593	0.038103365368334786	0.04563937934724452	0.0329004329004329	0.0	0.030185482432673445	0.09794676297485286	0.044201660366937644	0.017081822325268017	0.06668350214940684	0.03918486598331813	0.0	0.15461130439742202	0.08849408253160639	0.07530010254031863	0.05742821473158552	0.06292368913857678	0.08197719883113141	0.07432537300021647	0.08239700374531835	0.0	0.12681568674078036	0.04945112285008622	0.3825575173889781	0.0	0.0	0.0	0.0	0.15587658284287498	0.08501500702426017	0.0	0.0	0.02797973121833003	0.06200886071131946	0.012841091492776886	0.08216377879299228	0.028292556382444024	0.0	0.020420902443374352	0.0	0.0593900481540931	0.053647226680934544	0.1463584705625904	0.07651150347779562	0.08100631202013553	0.06783641110436006	0.0	0.0	0.06144953706934655	0.03550641331540208	0.0	0.0765429767412583	0.0	0.0	0.17297255981044102	0.05403057574500574	0.04316033529516675	0.0	0.050606384876047794	0.0	0.0	0.11205149407396599	0.0	0.07185232191764723	0.13286962725164972	0.0	0.0	0.0	0.05283574103798823	0.06407204717387854
wf4su8ny_h4yj8bv7_TGTTCATTCGTCGACG-1	0.10924482152411527	0.04262528981630105	0.2050561797752809	0.038677191670881066	0.060018596726352805	0.08521554689291447	0.057783690152475746	0.0850552248041328	0.10048089337215449	0.06246608022613822	0.07248368464746423	0.07717755046317865	0.0774704059130214	0.05823483632472397	0.037572082515902744	0.058079186730872125	0.08023134347371907	0.07994546768113708	0.0724245902299545	0.06679471123350289	0.0501198036615721	0.06434767047869668	0.16574944584575405	0.06727875869448903	0.08609773497413947	0.07339974945774583	0.06506134477236458	0.04965809288911509	0.020171766146514208	0.05599809317125289	0.08001249845472766	0.07198228128460686	0.05249579972259426	0.09028212313300868	0.11664325246612094	0.09280607033416022	0.10583199571963617	0.04688239080031947	0.10396258424764458	0.09135533401073036	0.8802470937302398	0.0747429327079329	0.07493311931514178	0.05917766368919984	0.1006525016305218	0.17121455323702514	0.03293873729266988	0.021307399364240077	0.090187265917603	0.05770363898652905	0.08380439160567214	0.06444325545449141	0.09188420489425812	0.10435570696978631	0.05544951050569028	0.1784534038334435	0.0	0.24216158373461744	0.07107156373100076	0.10599473871945782	0.05858922845043136	0.042393436775459245	0.0	0.041136923748493044	0.0	0.09529704092644485	0.09839450447247748	0.17776350989834136	0.1328858407510093	0.0	0.05262329650961508	0.0015639790920689797	0.037010387262227634	0.0	0.0	0.08121990369181381	0.0416237944327832	0.3638309256286784	0.08585790473134752	0.14499914259416466	0.07417189552021013	0.0	0.061260237889451376	0.10309682219794579	0.40502942750133764	0.12040284314776631	0.06333310070486427	0.05312071091260148	0.07888923438073388	0.034013605442176874	0.0744805876293258	0.06613615990964453	0.0015258704397281176	0.10434892594388347	0.12929301693346637	0.09670243023288558	0.09508501482598511	0.11889899530348969	0.0	0.2293739967897271	0.08088104155519886	0.019796682718031033	0.04427501337613697	0.05161787005170548	0.11182450508293205	0.14223229953567032	0.016445608403030047	0.509404453224678	0.08256845020681247	0.06202705801421692	0.09590484421945096	0.0	0.07473515248796148	0.0	0.0	0.05381870303012453	0.0817346013398827	0.0	0.0	0.14556323825986747	0.08275370073122883	0.0	0.0	0.14909934011057607	0.0	0.08322563828181806	0.06173152285511836	0.05823735800953219	0.3203250401284109	0.3470661672908864	0.08637640449438203	0.15010998157065572	0.09590023471005005	0.18685826390481286	0.10120224822591545	0.0	0.09638165098955691	0.09885073971124944	0.0	0.10565661970156352	0.0663357676915453	0.052040080683853435	0.045384737332302874	0.10298762491585978	0.0	0.0556040934365497	0.04383112379367061	0.014368403132448077	0.0	0.052980649188514355	0.12235821294810059	0.036895947215421145	0.006004399262826229	0.07273908691721555	0.06303546174868847	0.0	0.14988932434891483	0.09324807938863483	0.07066827542643608	0.06581622595815381	0.08584369983948635	0.09865312590031691	0.07462046487691912	0.14818778114658265	0.0	0.09720983691021144	0.06028289494390305	0.23729266987693953	0.0	0.15275548421615837	0.17426431246655966	0.0	0.11721062957018014	0.09382179838227425	0.0	0.0	0.07317533755075063	0.07007013797009566	0.05087047783676997	0.13532534880849487	0.07605752549572774	0.0	0.025280898876404494	0.07784911717495988	0.3124665596575709	0.0679864455145354	0.1200644531637041	0.017032281077224896	0.08950140301341025	0.0757404233408804	0.0	0.0	0.05601911624444599	0.0421474845632149	0.0	0.06559028105624272	0.15623327982878546	0.0	0.16120155927539556	0.02652983930600393	0.0	0.0	0.06795077581594436	0.02086677367576244	0.0	0.0894985164648086	0.0	0.07359571299994608	0.0	0.0	0.0	0.0	0.061283286002387125	0.09197235177063541
wf4su8ny_h4yj8bv7_TGTTCCGAGTAACAGT-1	0.2295822823511427	0.17388978063135366	0.0	0.048557209554592966	0.08387227477442379	0.06978521745776962	0.054830556716042325	0.07989314788578546	0.09696464895431392	0.07003726141094753	0.07002194525923638	0.058180124127607244	0.0758989808901627	0.040535775086336885	0.06850563779402731	0.06575263064027109	0.045504344059721265	0.07498496129233131	0.07130343982464316	0.0641315969615562	0.0738362760834671	0.06692170350907797	0.17794083925705115	0.05964258962011771	0.10718744426609596	0.07335890017717374	0.06768047121093682	0.0482682796330371	0.02374609058264798	0.05626311569816768	0.0739806637354351	0.16031455696990057	0.12120313666152069	0.11130759673894315	0.11729513051390117	0.04175786760056423	0.08929695024077046	0.05105419467901148	0.11244900003743116	0.07769793001212442	0.6961428085023591	0.06520781327969208	0.06260032102728733	0.04634474082968808	0.0958389229964109	0.29365079365079366	0.08396869983948636	0.022383784974664023	0.04361690743713215	0.11055123229778328	0.06688928262239743	0.15968135069258665	0.07521988491828822	0.0784878959609526	0.05467586366462771	0.010228810625373745	0.06371499910825754	0.2340823970037453	0.0563550166572521	0.08971105197450555	0.05416198939001318	0.002800071339397182	0.01510017240354319	0.03849727482590496	0.0	0.07211778255388997	0.1385624153892007	0.22292134831460675	0.02855197237219709	0.0	0.0	0.1054039593365436	0.0	0.012948100588550027	0.0	0.043980738362760834	0.05870409241195758	0.4715279370175036	0.07090043071014139	0.13038931072448065	0.10179969842891191	0.04252541466024612	0.07659381816685187	0.10037689812970711	0.42060519588609474	0.11002979783775328	0.03929327471095913	0.08390676250959593	0.08398589272758342	0.18405564472980204	0.07079796292226186	0.059874469427780644	0.03380694766462557	0.08602487308982239	0.05933220539962113	0.1411675255554617	0.09424086466882009	0.1630699720587361	0.23138284936037745	0.2662386302835741	0.07615480649188515	0.13177405793778185	0.03699337881219904	0.044138915563281395	0.0945024077046549	0.13126947958408633	0.0	0.5830349425855044	0.07619097313674139	0.05276203579345061	0.07523562579742354	0.08600856072766185	0.07394328517924023	0.0	0.08002751662462738	0.07712508774254986	0.10002788677530067	0.03596694607930563	0.04612092027822365	0.04778367699716014	0.0	0.0	0.0	0.31781701444622795	0.0	0.09252994196814422	0.06167454774196347	0.04934869924773099	0.431848582129481	0.08578562511146781	0.0	0.09547589322870222	0.09644999439940363	0.14120104970827282	0.10526114255495082	0.0	0.13938211950088297	0.0723159639301048	0.03054854900761803	0.130404596295447	0.031739450620830445	0.042416797916085776	0.030235023680716566	0.04654895666131621	0.04887797815755516	0.015414727973396726	0.04401838971127361	0.05769735882095433	0.0	0.02670768682004637	0.038055109684323164	0.03411962827900279	0.023561817569308207	0.05812911662146455	0.04611825615135793	0.0	0.16723783450527305	0.0997826167425489	0.073976378285608	0.07198708381440493	0.06842863830925629	0.06712557105815532	0.07981469455438063	0.14477934328121594	0.0	0.13591145988149733	0.05850217082693515	0.5754414125200642	0.0	0.0	0.032156233279828784	0.0	0.08953094346352773	0.07723824974320678	0.04563937934724452	0.036820857045576146	0.047335788247883426	0.07278901970265798	0.024303411943861382	0.11233211233211234	0.04463576373688733	0.013215623327982878	0.0	0.0	0.02800071339397182	0.04005707151774567	0.1411529239244595	0.0	0.08891849252713496	0.0753635739828846	0.0046727305154271445	0.0	0.05024411449973248	0.03867149653666507	0.0413322632423756	0.01904132439492651	0.0	0.0	0.10112359550561797	0.0345194510072682	0.03635336781404197	0.0	0.0	0.0	0.0	0.13601504612740567	0.0	0.06478750952228872	0.0	0.0445546962400895	0.0	0.0	0.05290262172284644	0.0750819068964694
wf4su8ny_h4yj8bv7_TGTTCCGGTACAGTAA-1	0.21283344798593595	0.07948397836038286	0.0	0.020295081246289495	0.08564363893261025	0.08857391271115188	0.06527799155165633	0.08253959532770555	0.08862004405018904	0.07559099512705891	0.06665668150744093	0.0815925956182204	0.07229126819184199	0.0631475266306727	0.031845114242117986	0.03990101658640984	0.028408367092155214	0.08628741917639271	0.06776307841005196	0.061282058781733054	0.05453392886221416	0.06597534463554929	0.14106091874952228	0.052558587479935796	0.07548599964330302	0.05640765018918824	0.052360273846847175	0.055457137637186966	0.036372060697324224	0.045295516785593445	0.06396600108826109	0.15352072368011746	0.13400674089144712	0.12146439226995312	0.1043424519961202	0.06126270733012306	0.08437881219903692	0.0	0.09273103285795753	0.07374006607075363	0.9314168977090326	0.06617723365951843	0.20222043873729267	0.06775472861758135	0.08512397823888024	0.08826021045122169	0.029193418940609953	0.03021433292418091	0.1349812734082397	0.0795118217959919	0.061825860884207294	0.10064799952440402	0.07469516487848836	0.030322883567552222	0.046953855942619985	0.0	0.046861066523987874	0.11016586409844836	0.05748289998378085	0.07266410408042578	0.04965082162702784	0.030301408953094345	0.0	0.04247932685531467	0.06856225636321944	0.09764126560927171	0.15574491617022346	0.11989299090422686	0.007733839194513352	0.0	0.07260881880842225	0.03761781289871177	0.022914706370731168	0.0	0.0	0.0	0.019796682718031033	0.28280975311472906	0.06821403817127861	0.11584310260936166	0.08396809183326037	0.07516318887105404	0.07928550849899164	0.0917438670247659	0.22474882587242137	0.0975807967878625	0.03527112848070347	0.09413543629469374	0.08453550488964337	0.0	0.06562770758179326	0.05855038461303468	0.0	0.09196658826694452	0.09645279308200656	0.04773168877249303	0.08388144216467479	0.08079186730872125	0.1805535288681356	0.32429106474050295	0.1762528981630105	0.0	0.04604177813447476	0.049075819916308605	0.16359015516318887	0.10718869145835438	0.0	0.3572869078487056	0.10944247598507173	0.0632882366429718	0.08904803062106433	0.01765650080256822	0.08004280363830926	0.11304746617748222	0.12084384315523962	0.11626194648563476	0.11622929809498923	0.08795553177575649	0.06104868913857678	0.1151068033090505	0.06060281790618869	0.0	0.055891673869201956	0.17442482611021937	0.26035313001605137	0.07445912389732615	0.06591760299625468	0.07628343109625148	0.15630016051364365	0.00945247012662743	0.0	0.11990963676356935	0.0853501457902368	0.1471375066880685	0.1019737693177808	0.0	0.14636543328980892	0.08690356566487013	0.0427272032408469	0.0924736935972891	0.0403001782826817	0.0504198725436263	0.04803023997780552	0.07796993389599406	0.025304503824001512	0.026494910295223197	0.038830430216198	0.04546913760396906	0.0	0.04006153023006956	0.11152354200107009	0.035024520863075205	0.0	0.06334926938617369	0.04461968478938967	0.0	0.1339857085821838	0.09706343317483873	0.06338175313750427	0.08495958998620146	0.0713473113964687	0.06182862081738486	0.08122480487177287	0.10159919148683194	0.18180845371856608	0.12855953867189823	0.06333414501223317	0.20492241840556447	0.0	0.1276083467094703	0.003745318352059925	0.0	0.17645799892990904	0.07716099718743473	0.09090422685928304	0.0	0.04100966229188305	0.06211833235950579	0.03171173395892497	0.09993689207172353	0.015662240381341504	0.04531835205992509	0.024612092027822365	0.0	0.06803995006242197	0.0	0.12931008857975151	0.0	0.08199512724746351	0.06507931469843486	0.0	0.0	0.07150562960895154	0.03614629878674822	0.0	0.10751266798854373	0.0	0.3956661316211878	0.0	0.05527200149091324	0.0	0.0	0.0	0.0	0.04530051721062957	0.14465684128605477	0.0	0.0735735922566338	0.0	0.06376769298117613	0.0	0.0	0.07027616578178376	0.06607811663991439
wf4su8ny_h4yj8bv7_TGTTCCGGTATGAGCG-1	0.1012955744095391	0.17145235122763214	0.3330658105939005	0.04910691381370156	0.07391938994426177	0.07312925170068027	0.04815103918536272	0.0664450610331218	0.06505942566388945	0.08340380975393662	0.06961653012182337	0.06669522205123336	0.0945530241109551	0.03500291842988472	0.012940173988863128	0.06488095238095239	0.06127544650819129	0.05843684095445665	0.061461911090399675	0.05432735388250685	0.028956428687742806	0.06576056016151433	0.10020637468470535	0.06346281433921884	0.13692705546638131	0.10051245822960819	0.09418423182954953	0.07259816779548213	0.027281803489379072	0.12499562462809338	0.11602667245515141	0.06777657496236017	0.11012394652271558	0.1162136917231185	0.07701173761980107	0.05897660392042414	0.06230497592295345	0.012298291731608782	0.06897517873381377	0.06531579954938371	0.9524782333771098	0.040345909077068295	0.03640984483681113	0.10453808421044034	0.08040510655997	0.05210005350454789	0.08075842696629214	0.004078934944764422	0.08817549491706796	0.03724322896560132	0.0802495467986225	0.09006598894239344	0.051614053861244874	0.05477482592823111	0.04321576793486906	0.007364743650269096	0.006688068485821295	0.09266987693953986	0.0485120329304646	0.07448572273380079	0.05640358515441133	0.11836989477438915	0.026653191447198937	0.0655923336603816	0.0	0.10230250927261021	0.1399413245427875	0.13037988228999464	0.028989736854905395	0.0	0.0	0.04881261061036342	0.0	0.0	0.0	0.13975387907972178	0.0020853054560919728	0.3590919513872965	0.059092115086784025	0.10658251364729536	0.07601537039739287	0.17868378812199037	0.10732353788533563	0.08894440916912827	0.18607692764996137	0.09377953950868012	0.05289040872822016	0.09075767092376764	0.06961922129873185	0.0	0.04679829824370023	0.04941824350882767	0.0	0.08106792266836114	0.14071696094168004	0.06564163217031342	0.06738776372332776	0.11396468699839486	0.10248552945182159	0.0994649545211343	0.06130729445336187	0.1043338683788122	0.03480024968789014	0.05608573344454803	0.0	0.09872524479266052	0.03787558784601954	0.23830102481787874	0.1275371177447916	0.04579552527270941	0.07591883771659053	0.021000535045478864	0.16682718031032637	0.0	0.1349078957425667	0.13649877364958285	0.12367601861753325	0.0	0.03584804708400214	0.06817714121084907	0.07594078830033886	0.010189126945355573	0.06013088035559946	0.0516318887105404	0.10411985018726591	0.15594792224005707	0.04733822104608622	0.1201805840132356	0.0842027822364901	0.08620177159503002	0.019662921348314606	0.42548005469353783	0.0942612555893308	0.17755866391500422	0.09442466052554506	0.04639608652449744	0.12469193301119715	0.043586631692962195	0.03696909475400647	0.10060553559750991	0.03154201686479144	0.0450970492116243	0.04214969383508709	0.14704257926439876	0.06474050294275013	0.005242091147367779	0.06242098170937122	0.04242424242424243	0.1074549670055288	0.04322721598002497	0.04504414125200642	0.07429735214129146	0.039910429423538035	0.07509374827032711	0.05833549793641173	0.0	0.11405594348616079	0.09440461047679619	0.04772533204825796	0.05878178592548788	0.07417569555912253	0.03992776886035313	0.0854245034492054	0.19854150565761053	0.1826645264847512	0.08771773378514952	0.03981285003652555	0.0485553772070626	0.0	0.15150704476547172	0.07972177635098983	0.0	0.12238273586588193	0.07069324154585226	0.0913322632423756	0.0	0.03871211405910679	0.11179002934914739	0.03574515372268181	0.0631079282764676	0.09261150834184542	0.0	0.0	0.03299447119671839	0.09880506509719993	0.05596575708935259	0.09365277530071538	0.0	0.08118426558728706	0.09154063876973799	0.0	0.03758694489031568	0.061593475934584876	0.02110175986580481	0.0	0.07235703270072073	0.0	0.0	0.08354352977145915	0.03585105295747892	0.02297723084239938	0.0	0.047306937756375955	0.0	0.0	0.07143667817825121	0.0	0.06183024265072867	0.0	0.05773627121941729	0.0	0.0	0.05199716014322756	0.06777032084472587
wf4su8ny_h4yj8bv7_TGTTCCGGTGTCATGT-1	0.14722349614002905	0.23446881873848166	0.15743713215623328	0.0	0.07034549393009086	0.060316823358556905	0.05729933962195006	0.07594506168721163	0.08651750149140892	0.08588534684946428	0.06814482368903917	0.05198846303586424	0.06318070934334503	0.01658640984483681	0.0	0.04390271089709292	0.047236872277000685	0.06809587289495879	0.05524200739858587	0.05125712052172696	0.0733593877218694	0.06041348603089561	0.24940762821982726	0.06497378277153558	0.07289994649545212	0.053405228067140195	0.05683351369095142	0.035911665296428245	0.03278670439564683	0.03844993491113411	0.06801502020940428	0.19832767180559185	0.1255243956882832	0.1591216185579164	0.10027381739212539	0.09891045284303711	0.08945960406634564	0.04019819945564938	0.09352424328495906	0.08257371601356757	0.6416654506542147	0.06605419184207893	0.042322097378277156	0.05331666932147248	0.08447115929124048	0.14573301230604602	0.0	0.03351902558776319	0.055837346174424825	0.09607791345808697	0.050173244948317514	0.14826704714345162	0.05601738428468174	0.04828148487859563	0.06653001315922664	0.0	0.0	0.08919208132691278	0.04376560160923783	0.06566627242262961	0.040332987127435244	0.11690743713215623	0.0	0.047213316200930784	0.0	0.09931895058537603	0.12373196016963456	0.12378812199036918	0.07738703244321223	0.0	0.07975324961445253	0.0	0.0	0.0	0.0781701444622793	0.0	0.0	0.5585110448673851	0.06095992623952937	0.10658190770677568	0.10802081813317768	0.022985553772070625	0.06278470593077334	0.07666728453245307	0.3290083823791689	0.08355721853008038	0.0337730011398795	0.05851536511038221	0.07180758532014488	0.0	0.06579321880458265	0.054527505963618654	0.12958008838158652	0.07404908966980768	0.024496406518878428	0.029117738165638816	0.07943622250532285	0.10070744902205576	0.10311785592684469	0.1512573568753344	0.018503656144105582	0.1342964151952916	0.019389825218476903	0.046272672260111544	0.21214553237025147	0.08834611081802093	0.0	0.46487220644524013	0.0959628085415124	0.061775914218014656	0.039922624192287114	0.0263509898341359	0.034435527019796686	0.0	0.026217228464419477	0.09573714377342869	0.10948670035037794	0.026098329469115986	0.0	0.07182985553772071	0.036597110754414124	0.0	0.006008972301107133	0.21250222935616195	0.0	0.09558656075510008	0.06673173976544763	0.07294001326518285	0.2242174959871589	0.09458415076392604	0.0748729266987694	0.4560965459841864	0.08360448864348038	0.10945501796224108	0.10094973159759199	0.0	0.11872187892447542	0.09659310878823074	0.0	0.10223615039024349	0.05571185727908643	0.023531953267670946	0.0268018151913283	0.07928165829579385	0.0	0.017114682596121936	0.05024473376533302	0.039408531543363004	0.0	0.015159621901194935	0.022605671482075977	0.026954457027464847	0.0	0.07149718178631391	0.03710684702805547	0.0	0.12090289603550312	0.08510651274855217	0.07605254798802367	0.05901270029005097	0.0650521669341894	0.06481561509651397	0.09798275601517732	0.03543190060043993	0.10979133226324238	0.08395259893387234	0.07126540740483064	0.21241305510968433	0.0	0.135366506153023	0.09304440877474586	0.0	0.06720171214553237	0.06376769298117613	0.05489566613162119	0.0	0.03364491864161395	0.061865808802953275	0.003745318352059925	0.060487577341509925	0.04497624722343824	0.0521669341894061	0.030140895309434635	0.0	0.0	0.04868913857677903	0.09534337039018687	0.10388799714642412	0.07234345654544498	0.06580605961676234	0.0027465667915106116	0.0	0.060812716635261825	0.031256778447789686	0.0	0.034368803701255786	0.0	0.0	0.0	0.019965011632730355	0.0	0.0	0.0	0.12453183520599251	0.0	0.1046743518653631	0.0	0.07111680720251402	0.0	0.0	0.0	0.0	0.05553154710458081	0.08794546749072096
wf4su8ny_h4yj8bv7_TGTTCTACATCTTCGC-1	0.13964686998394862	0.0	0.0	0.03317281968967362	0.08131132893868795	0.08826817243751434	0.05235871989758399	0.07261051174679921	0.09142073596679319	0.05508475388866835	0.0651957555120509	0.05859888737035083	0.07985957914749946	0.029275499781117757	0.021045122168717675	0.04291510611735331	0.043542510637213684	0.07618100457559608	0.06381208397337429	0.06273622435157127	0.08131528136413334	0.06727441883107663	0.17992815103569518	0.05024933119315142	0.032281077224897446	0.07014382150626516	0.06667065400732372	0.042901512482219524	0.029267539287231168	0.06414295215093282	0.07697386843072686	0.04965968618960519	0.04667845811479963	0.04970935241359922	0.12360218176477264	0.08772313828493604	0.07218833600856073	0.026248245593629083	0.0969811214817457	0.07609279357552731	0.7058709081180992	0.05999904300808658	0.04360620652755484	0.030236196030861095	0.09474149394851847	0.16147226680934545	0.0	0.028584017876813646	0.0802996254681648	0.08520091296367786	0.0618390882137219	0.06211283514654301	0.0828316108623619	0.0774396435941953	0.03581912570676615	0.08135838605104963	0.06679151061173533	0.1158908507223114	0.05489156473770654	0.10006699801939305	0.0660676255520935	0.025093632958801498	0.02074787468045895	0.04142291992517574	0.0	0.07863354825838162	0.0626757301216241	0.10636704119850188	0.002383384405856316	0.0	0.044094042111226514	0.04794830637527267	0.0	0.07495987158908507	0.07495987158908507	0.0	0.03490142815985513	0.2556753038293969	0.0747844319101006	0.1314315284183074	0.03905345590738849	0.0	0.044206280610774994	0.09309068297832343	0.4740948813982522	0.09231476834291806	0.04138460464791681	0.039274664433433366	0.06882701783578306	0.055797599938851944	0.06673093660902255	0.06206673026696122	0.06442343895527416	0.08852543272932421	0.09068297832342777	0.2240714144912844	0.08375632836631554	0.09749717614886154	0.0	0.13509898341359017	0.08591938648118423	0.2513185049300619	0.03745318352059925	0.05476330662778825	0.0	0.14256155829189537	0.033567063726732564	0.4679178499403219	0.05810461381477487	0.049185966521440035	0.0858953780302095	0.010165864098448368	0.03255216693418941	0.0	0.008484292593441871	0.057004432532728584	0.0682479419779409	0.03156768325307651	0.09764579989299091	0.07266329176441536	0.03238808632067059	0.0	0.0	0.05377207062600321	0.0	0.08473199709154765	0.06120978120978121	0.03684663426806025	0.4107142857142857	0.002913025384935497	0.028390850722311397	0.16354556803995007	0.09465706785145489	0.15134143545058473	0.09376904870569705	0.0	0.0970289728512934	0.07417557321640632	0.0	0.05276992195130237	0.04392308770599745	0.04211033994227537	0.023591542318134078	0.030937710350541086	0.0	0.01678959167225417	0.03971920020609159	0.046714334354783796	0.0	0.015683520599250936	0.06173087212413055	0.02460469508571823	0.013078889483383866	0.07750087636759469	0.032611132942150706	0.0	0.15617244217027482	0.0866721096607677	0.06485161848237912	0.06346953526137442	0.05748461744248261	0.08166851874717043	0.047343356246349645	0.08168360977349741	0.0	0.048015377603392584	0.0396919264453268	0.32035848047084003	0.0	0.0	0.05254146602461209	0.0	0.31614053861244873	0.07257162313342089	0.0	0.0	0.0994240392786328	0.06887535231289639	0.026958060665925834	0.08490074220411299	0.04063102939507434	0.07827715355805244	0.01957374710183699	0.0	0.14285714285714285	0.0	0.13065637199532332	0.0	0.08561106790622819	0.0688344573318864	0.1662207954342786	0.0	0.04566060669504734	0.04339291137043946	0.0	0.07673181632203444	0.0	0.0	0.2520828556141558	0.02254705694927889	0.0	0.0	0.05515427144640628	0.0	0.0	0.06576195340240285	0.0	0.07238874994296995	0.0	0.05793083321173209	0.1070855308415501	0.0	0.03486027081532699	0.07420069682300948
wf4su8ny_h4yj8bv7_TGTTCTATCAGAGCGA-1	0.08591301689215011	0.0	0.20157838416265383	0.03683018536027617	0.07741536671393767	0.08351486662080562	0.033163657952021815	0.0338726958050603	0.04896070855886593	0.026270924784879118	0.055605584443298654	0.03945868411194594	0.08690743318930083	0.01570480081716037	0.024988605512950082	0.04458489388264669	0.027898799969425972	0.048513812939636594	0.06087221042820898	0.049554488222056575	0.02101798218065927	0.06134204010542244	0.07513567224642666	0.05819368646334939	0.07553058676654183	0.08820521076626843	0.07712629576980248	0.05862499836876378	0.003938375999073323	0.09563896264515817	0.10889749158090202	0.01576517724936852	0.04607184604321941	0.050842923343399446	0.0967068475330207	0.04319276229388589	0.04993044408774746	0.012546428765285628	0.06356857719737453	0.03957716681147255	0.9442093487037307	0.02607927248729034	0.0033707865168539327	0.0586467025269667	0.07422865090430497	0.051520420902443374	0.06387105403959337	0.0	0.006484751203852328	0.08066995821227083	0.04120643827036794	0.06627429998216515	0.03902640496372016	0.03245214618752798	0.007360490506557922	0.0	0.0	0.08277153558052434	0.0274588322585817	0.054414477204246574	0.030156631941165978	0.0	0.0	0.04225901401107585	0.0	0.02299335274006765	0.06619482119067369	0.09568753344034243	0.057882192713653385	0.0	0.02760205205677777	0.01415812651767708	0.0	0.046923488496522205	0.046923488496522205	0.0	0.017519309654141117	0.2642360314912482	0.049363748362323046	0.10630438694876833	0.05235663213191303	0.04404494382022472	0.02862410997242458	0.08346775200707784	0.2071071874442661	0.07562114222109653	0.023809523809523808	0.030827924721427407	0.05679885931665448	0.061224489795918366	0.0319531596074518	0.04464589386780856	0.0	0.06381998379805999	0.05779937240611398	0.0589113232519501	0.058944790224638145	0.06806967481124784	0.0	0.15949705724986624	0.1007668985197075	0.0	0.025063536650615302	0.04912546933301558	0.02113429641519529	0.11620214991001508	0.0	0.28180433798411325	0.07878751737241318	0.019884037081927475	0.03412767008272626	0.024077046548956663	0.0	0.0	0.0	0.05442737862076075	0.05639350069790132	0.006925866476428275	0.06441947565543071	0.0711713380252706	0.0	0.0	0.020619829608593654	0.1208311039771714	0.0	0.11525428379360964	0.03424522435758391	0.09794660887189235	0.2997257891920813	0.0	0.04614767255216693	0.3745912847036443	0.09751493538346429	0.09218069250171979	0.07559923541276638	0.0	0.0804688994419448	0.03351864176747706	0.0	0.07118440384893034	0.010154018073086028	0.020924548539677516	0.010354120841012227	0.05808695352008147	0.0	0.0	0.030987059826011135	0.050255362614913174	0.0	0.013454164437310505	0.02885901551631889	0.05405685289701238	0.02639557695737471	0.05223381487426431	0.009315563607138972	0.0	0.15334783659656756	0.083018489354614	0.032785123078576804	0.04954333399040673	0.03922418405564473	0.0216395028192781	0.033439321349948335	0.05398014386778432	0.0	0.034193369399361906	0.026174159788102114	0.2846441947565543	0.0	0.1533797039415017	0.03536650615302301	0.0	0.13747101836989478	0.05722554598959093	0.0	0.0	0.04192238693230101	0.10728781193263352	0.0	0.04687821541754126	0.023995979052158826	0.0	0.0	0.03517924023542001	0.0	0.0	0.1098663872540277	0.0	0.08454618996910575	0.07311381354420775	0.0	0.0	0.024831635145509106	0.016232122973696007	0.0	0.03018285966071822	0.0	0.12225789192081327	0.0	0.003823471062456039	0.0	0.0	0.0	0.0	0.0	0.07304181461484832	0.0	0.02661125420466941	0.0	0.0	0.06703355499503172	0.0	0.0060758529859653455	0.03401260235728961
wf4su8ny_h4yj8bv7_TGTTCTATCCAAACCA-1	0.1845333639073607	0.07906783187682064	0.17188336008560728	0.03774635912545717	0.08330086698146041	0.07331556217992816	0.05421122325077997	0.07954386391791958	0.09640167750113525	0.06476735110297996	0.06996459686686911	0.06907532807413802	0.09669931745230032	0.016951213580427064	0.03376731466619107	0.04254057428214732	0.07060052485413641	0.0803616141646993	0.06148636209346612	0.05864198898651278	0.05531904994533231	0.07636433216452716	0.2791408698310785	0.05450829320492242	0.0	0.09783562890270822	0.09767083668316313	0.0609707160474494	0.03145184866486847	0.0936687951809237	0.10453017069216196	0.18109423021887092	0.12098843688337713	0.13293613007953134	0.11075107605180308	0.1192178607908945	0.09810593900481542	0.021719744729026606	0.09866112024871908	0.08102110239003343	0.7892893623230702	0.06481631658783912	0.03940609951845907	0.07071177385955668	0.09540493081510469	0.23715890850722313	0.0	0.044987882793566865	0.15948635634028893	0.1133551415161428	0.06749906251302065	0.0771416681529041	0.07993016248486384	0.06228730122332507	0.03479603198704322	0.026846693733673245	0.009853754235776708	0.14563937934724452	0.052083974176132496	0.09449419428721617	0.04161464835622139	0.00501159265204209	0.0	0.04866108632021446	0.05533898952839563	0.09062672869566794	0.11764177807462628	0.1898769395398609	0.0	0.0	0.0629150536619142	0.11392352965386673	0.0	0.0	0.0	0.0	0.021731077910853193	0.36031491248184666	0.07139551672435815	0.140184339224893	0.07947370981078847	0.0	0.06202576449767461	0.09900313271099788	0.4224629926877118	0.1026712391560059	0.052657780259148114	0.0726870914462512	0.08356738071427171	0.23656653672705036	0.061724759493743446	0.0637725332264988	0.07274636862651844	0.10578240613866813	0.12253987534886411	0.17073582833488216	0.08310426468780796	0.1872064681053445	0.0072960747118050485	0.38100588550026754	0.0722757267701088	0.18206833295115799	0.049937578027465665	0.057076969446333066	0.22037185660781167	0.11771374692723008	0.010757230154036778	0.5806478166028728	0.09357746646855075	0.056851311953352766	0.09363295880149813	0.0	0.03381487426431247	0.0	0.04249789803561874	0.08804361520576344	0.09408017191721214	0.04750014862374413	0.0	0.08709923035765732	0.02236490101658641	0.0	0.0	0.3601747815230961	0.0	0.109799563732148	0.051707084291353955	0.0671482075976458	0.48652354200107006	0.1003507520361453	0.02019796682718031	0.14886154211996908	0.10256466849527518	0.11498382124385334	0.10455947749756021	0.0	0.12592835935095933	0.07185051786312406	0.07128844046982089	0.07705079534935072	0.036768088387143905	0.048669042971939	0.049833541406575116	0.06475776247432645	0.030308752714568975	0.034466410657564124	0.045712700394348334	0.05849506298944501	0.06277866952024255	0.02123461744248261	0.071294810058855	0.0467412771560237	0.0	0.07605486983634989	0.041804590734610785	0.0	0.16353705801033697	0.09631239252820767	0.054461107749463444	0.06777993673321882	0.06232510700909577	0.0657354817467177	0.06006293931930779	0.09852763410815846	0.0	0.05781463646632186	0.04622262861383465	0.18405564472980204	0.0	0.13634742286427678	0.013590155163188872	0.0	0.2421259140360264	0.07089209534682106	0.001765650080256822	0.0	0.12951247914896297	0.0931261207411835	0.0	0.1224979764305607	0.05828753019764256	0.0	0.0	0.0	0.10870340645621544	0.0	0.14173255652656402	0.0	0.08373793481923378	0.08419837390509644	0.009523809523809525	0.0	0.05978042780375462	0.04173897010975663	0.0	0.0969691247285431	0.0	0.0	0.09317434839104181	0.02454896868481012	0.01866714226264788	0.0	0.1337613697164259	0.0	0.0	0.15003972307343094	0.0	0.07253668241387082	0.0	0.0	0.0	0.0	0.04423900069967486	0.06968510958602085
wf4su8ny_h4yj8bv7_TGTTGAGTCAACCTCC-1	0.18171482075976458	0.1699661137863385	0.15369181380417335	0.019151696387343608	0.06494309297843714	0.08616143086448062	0.054010886587460394	0.08132429642827708	0.09161176582006444	0.07571372957382382	0.0755168755818233	0.0650819900159189	0.07476659281698488	0.02734203998248942	0.003527336860670194	0.037326110219368644	0.11834696425386634	0.08639523436704925	0.0650037107992889	0.060411686622297185	0.09373182590085374	0.0673332422809435	0.23266834823817167	0.05206420545746388	0.07463884430176565	0.06543934602704703	0.054661340321379655	0.058060590638009106	0.017612373340393728	0.053737901054923	0.08128018959234337	0.18161683277962348	0.14261517961510806	0.16143863753842805	0.1043362527169533	0.04299820030157109	0.09397110754414126	0.022254790207892308	0.10825753522382736	0.09707246675600453	0.9269419718857921	0.06537746184616168	0.11043338683788122	0.10949236028573879	0.09679661046736418	0.1853932584269663	0.017489299090422687	0.036263494161709625	0.08669876939539861	0.12010077818639901	0.06635291441058028	0.14334462873788717	0.06762787117606751	0.04590471822757996	0.06493933741124752	0.026594907625971737	0.011191367932940966	0.18887105403959337	0.0404266941087205	0.07815242694751862	0.06647328094783482	0.05949705724986624	0.0	0.05478468866784623	0.0	0.10097396414288434	0.17327214423964293	0.08483681112894596	0.05223989493652415	0.0	0.02757057879331508	0.06185948882578096	0.015590118263500673	0.0	0.04906367041198502	0.0	0.006379388401860312	0.4318581365130322	0.06503020906145501	0.12524972323666764	0.09645897173987061	0.12263242375601927	0.07939581018232704	0.09727639502920402	0.31569169490517807	0.09948945369940182	0.03382417940307535	0.08576081140810013	0.0735174898243314	0.18734235267140564	0.06474928005304957	0.05918958793933591	0.0	0.08700261098178336	0.06203635417118563	0.09985638252935711	0.0856698335176922	0.0	0.13040517534899557	0.2177100053504548	0.11316211878009631	0.2341970496063594	0.048095572498662385	0.04338132387541151	0.1054039593365436	0.127374498161015	0.0	0.6211878009630819	0.11444589663186386	0.05692228737401863	0.09453018891221139	0.061597110754414125	0.06536115569823435	0.07582358786211113	0.0	0.11309748790420886	0.11578647659743281	0.032816122703763155	0.0	0.0994361443799646	0.07697520955947922	0.0	0.06930896818537267	0.44979489923310145	0.06987693953986089	0.10124706753920237	0.06527468078029876	0.0957706750695929	0.44519127875869446	0.05023482551572439	0.12867843766720172	0.4566910409607039	0.0948470650943797	0.09212973578944686	0.11377322971872339	0.0	0.13915202222240705	0.08149656135405656	0.057835868429768914	0.10854841312305197	0.042627922266381575	0.029683720299324035	0.036125478073043615	0.08817894682338322	0.0	0.03151350143243188	0.04927372530368785	0.03180115764385427	0.0	0.01679819868022115	0.0	0.025640266980297012	0.04589501218714702	0.07558728159997048	0.04782773755686246	0.0	0.15170902217043777	0.09777871999623113	0.06315348317022297	0.06787004965597514	0.07087546816479401	0.06850434209984772	0.0927558518046553	0.09068030041812813	0.11342964151952915	0.13434595644333472	0.06642597902555464	0.12158908507223114	0.0	0.14383805956839665	0.11701444622792938	0.0	0.09063670411985018	0.07900361370288667	0.05671482075976458	0.0	0.05973625405218267	0.07222330425282802	0.018500226365394903	0.09553991576463487	0.03703163253725052	0.0745318352059925	0.0	0.0	0.06937756375958623	0.02018904940253255	0.13549407486673404	0.0054396290351346535	0.0845769941817951	0.08155942078052153	0.0	0.11008560727661851	0.060778549328866865	0.03440920856651194	0.0	0.06949296572561608	0.0	0.0	0.07284262019414507	0.04113537852964693	0.026841448189762796	0.0	0.032726948457285535	0.0	0.0	0.10339348541595733	0.0	0.084842728427782	0.0	0.0	0.056332645417717646	0.0	0.05970901757418611	0.09012567249318554
wf4su8ny_h4yj8bv7_TGTTGGAAGACATCCT-1	0.13056065122678284	0.04750014862374413	0.3083199571963617	0.04022369298650659	0.08479691647576451	0.08286994573110143	0.06882480558792703	0.084722947171781	0.08886206916090136	0.05005072384557705	0.06856119599232821	0.0538666419382924	0.10892591492974028	0.04403789094800331	0.0027346768919802628	0.04719101123595506	0.06754312211776096	0.07896707001639396	0.06729059873315038	0.06569389430680293	0.07693023472212529	0.0842000213657588	0.1903997554077811	0.06745211342964152	0.11347422864276797	0.11230468437122544	0.12172238279768512	0.036433660885565516	0.028009906615258172	0.14642244590790218	0.12162858888487632	0.05668993492353827	0.049500226627543595	0.061639052878816734	0.11524984525645464	0.04073641714091152	0.06252755484216159	0.0253022231527361	0.09967754152107045	0.06386381374526927	0.8236295539666326	0.05426827714734382	0.0	0.03372828675170214	0.09556395550921098	0.1481630105225611	0.015951043338683787	0.02928272432568533	0.050700909577314074	0.0800807309127605	0.05630543491128761	0.054788657035848044	0.07948147522363962	0.089254321311189	0.040027186094601826	0.05208825103074938	0.05154271446406278	0.0	0.07147051750269853	0.10223475355054303	0.049635084995296494	0.02355983591938648	0.0	0.042346591787667684	0.05457463884430177	0.07781284290520626	0.10565891389358699	0.11743178170144462	0.002091541417384114	0.0	0.02410851981241935	0.14512079680619006	0.0	0.0	0.0	0.0	0.026134913775363214	0.2341970496063594	0.07704419839991726	0.12705724380683342	0.07186633591127974	0.06352059925093632	0.04996336996336996	0.0911457203592035	0.4562154449794899	0.0911757896323414	0.043720194477400144	0.05458161769837393	0.07576412057852143	0.0	0.06483633465724399	0.06333669955203397	0.02800071339397182	0.08168829434929736	0.09824591847063757	0.10650221058263637	0.08033924974406868	0.09725937815825457	0.006128702757916241	0.16104868913857678	0.07936507936507936	0.2679813498433081	0.04335819065453897	0.06838827479375048	0.1276083467094703	0.11402081065002413	0.05226549519867083	0.6669136107338355	0.07829719705741552	0.05139166420982518	0.04218627814133432	0.0	0.011235955056179775	0.0	0.0	0.0640123829485751	0.07536529113866608	0.0	0.06120920278223649	0.06626332469029098	0.044515783841626536	0.0	0.02045520023048113	0.15355805243445692	0.0	0.11510062970737128	0.06469365031162784	0.043736885838061214	0.6044007490636704	0.049045835562689495	0.10369850187265918	0.10070744902205576	0.10145650451790636	0.11421947055975948	0.09762044473973712	0.0	0.11160272457355766	0.08906114743330419	0.0203572065530332	0.09314887003490535	0.0388924756021236	0.04141452962468946	0.038825476091393696	0.06689794438978926	0.0	0.03475086521594842	0.06902185759863662	0.042803638309256285	0.07463884430176565	0.043405564472980204	0.1239299090422686	0.10150083955292882	0.054317024354477536	0.0900807872548477	0.02978715846448608	0.0	0.15128152898072478	0.08523417493631613	0.07068518431290136	0.06028742267654154	0.05552969502407705	0.07640140758118286	0.06991737427452326	0.06412619146701544	0.07426431246655965	0.07175554366565602	0.048493673045800226	0.1653290529695024	0.0	0.22899946495452114	0.0	0.0	0.3923310148029249	0.0726731959382323	0.0	0.0	0.13442230824914236	0.09651414512492976	0.0	0.08211576189104279	0.033675438169820195	0.0	0.09773497413946852	0.0	0.13813090779382914	0.0800784733369003	0.12388656045023086	0.0	0.0878083560929074	0.08400692637028573	0.07850900659889425	0.0	0.05547316630609254	0.041769699073069856	0.0	0.03342460579737513	0.10754414125200643	0.0	0.12443629137048078	0.023160255138540708	0.0	0.0	0.020688425182807207	0.0	0.0	0.07226356664558911	0.0	0.07591700850127817	0.0	0.05909820516562089	0.0	0.0	0.06078939786804955	0.07910528037927843
wf4su8ny_h4yj8bv7_TGTTGGAAGCACGATG-1	0.11365894672475732	0.13685274359431662	0.14539860888175496	0.018286828353012746	0.07497389705309418	0.08294638079951082	0.04205787286439895	0.05556231448377268	0.06877277079898236	0.0416338256135284	0.06580096219821954	0.052025261211852254	0.09757817992274369	0.02388248455664186	0.017933931791609695	0.04233993222757268	0.014267879436418763	0.05775468315936798	0.052402814454282375	0.056179479838889566	0.05396398911298765	0.07064200499165428	0.12202858671558511	0.059280898876404496	0.07267701087925807	0.09897660537672648	0.09871728178350966	0.04227348653903874	0.014043564837031767	0.10807168609331794	0.10805387833344852	0.05824529968768276	0.04645694247068326	0.05260675971016859	0.09778409150517545	0.07821392091055013	0.0766441947565543	0.02149487054225696	0.0797570056829316	0.05952209148786821	0.8711999610876016	0.04071130598946439	0.0	0.044853965258802725	0.08681015258559752	0.14073925450329944	0.11098849652220438	0.016567525886759197	0.058598180845371856	0.07679595803617992	0.04742460587518295	0.03640687236192854	0.05698140482291872	0.06933752634280037	0.025313435425794978	0.03846032795140528	0.0	0.12081326912787586	0.05264139089453265	0.09042620596434907	0.0354948471273653	0.002175851614053861	0.0	0.0465167991964739	0.0	0.0531916823099455	0.07996954908952496	0.17183520599250937	0.0	0.0	0.026154281937494098	0.025435238918384985	0.011475803029464401	0.0	0.0	0.0	0.014720610226228203	0.2946571887181839	0.06130692717887061	0.11679745892783673	0.04038620555474488	0.02593900481540931	0.04293369551796518	0.08525364705139986	0.36788835384341	0.08411608984827602	0.041710284504617674	0.04343173517575081	0.06077500357163867	0.0	0.05239737811594133	0.05423627131199028	0.012187147018607692	0.08763402487710517	0.07552817665177215	0.13204359212638336	0.07424620776397356	0.15991914868319362	0.0	0.10299625468164794	0.07780453005172107	0.12145532370251472	0.03774299982165151	0.048606194845339144	0.041599785981808454	0.10529171203328506	0.03004702768156346	0.3760134996090052	0.07944679941757898	0.029744160906738298	0.03943696752685517	0.04186730872124131	0.023884430176565007	0.0	0.0	0.054019958668963926	0.05066902642949001	0.0	0.0	0.06167428077540437	0.0	0.0	0.02527060954027246	0.18512573568753343	0.0	0.1523754647350153	0.04683383222709065	0.062314305932594134	0.44963884430176565	0.04654895666131621	0.03818887105403959	0.26324237560192615	0.10077891512493928	0.1260414278070779	0.09232277006601654	0.0	0.08106632068907205	0.05598837689821521	0.0	0.05772121582715483	0.031658502780854456	0.038663943712210845	0.01725521669341894	0.05390151711282556	0.0	0.02578377389926245	0.054558785644927964	0.009144413638795661	0.0	0.02540351346531122	0.04989299090422686	0.04028621234648263	0.0	0.07613847069242265	0.026750053837563743	0.0	0.15178072369653958	0.08342271789643001	0.03828655006781671	0.04264218598931786	0.046107878544676295	0.04709532040992715	0.042952715866344825	0.10231258545865288	0.0	0.07496581653885025	0.04047130383791601	0.3889780631353665	0.0	0.09158195113251293	0.0	0.0	0.1889067237381844	0.06133423747435644	0.0	0.0	0.028231517326031536	0.1045440808075381	0.01185331522410174	0.0882962231276838	0.04197674984191838	0.0	0.0	0.04302657392545033	0.12725164972355985	0.0	0.11058968947545726	0.0	0.0857676954799794	0.08619119159968522	0.002568218298555377	0.0	0.03921025542605904	0.026363642936676646	0.0	0.028042677745255404	0.08025682182985554	0.0	0.012993961629595659	0.011566601138624873	0.014535402175851614	0.0	0.10656322454075264	0.0	0.0	0.09291956482967718	0.0	0.058979431856358955	0.0	0.013327496473563889	0.03561874187877398	0.0	0.019709223360908756	0.0605759954163033
wf4su8ny_h4yj8bv7_TGTTGGAAGTTGAATG-1	0.21017732935870978	0.07454967005528804	0.0	0.038611227159788035	0.06134841849906757	0.0883159443552702	0.06706147648120867	0.08670483934899748	0.09662063332871948	0.05941114313713081	0.07363710308439801	0.0632560645233937	0.0743748701322	0.029974706940999078	0.05082932049224184	0.05657214196540039	0.03760605365741802	0.07994647529974135	0.06460889901448075	0.06832037376959482	0.059622676623165144	0.07405353970673016	0.23167469234884966	0.06195612627073301	0.06130729445336187	0.06950585185968353	0.06393237099330219	0.04252143444387895	0.031214663555680585	0.055405542804471714	0.08216079203603137	0.1290455037515398	0.10035681058367668	0.09086251144906639	0.11929892828769233	0.0522155746874848	0.08875334403424291	0.012437868813052007	0.1123061561055735	0.08225661566554258	0.944160708205652	0.07430482926704983	0.09724451578384162	0.060991100274057644	0.09971885703350478	0.24235330836454433	0.039192081326912785	0.055695087023573474	0.07854467629748528	0.10610155027734319	0.06227492872122808	0.13158551810237204	0.0904855772389776	0.08895222080271381	0.054502335401211806	0.047556101092122244	0.009853754235776708	0.2663991439272338	0.062466093590080596	0.09692477917640543	0.05126819766608266	0.02116996611378634	0.0	0.04295895202243086	0.0	0.08250129227085998	0.14461668839166766	0.21519529159978598	0.0	0.0	0.09492336260346836	0.14816644030127177	0.0238002988874744	0.0	0.04489031567683253	0.0	0.07417925395453485	0.3866085760146755	0.07334941701785454	0.12944828509743828	0.09951845906902086	0.032701979668271805	0.07335226571181627	0.10327626619761451	0.3848611854229832	0.10734162161770197	0.0675250657175425	0.07514132179496126	0.08246199356264654	0.060995184590690206	0.07738204951973982	0.06047846856542349	0.028397043378316788	0.07591321622563059	0.08374184778679161	0.15186843513277576	0.09103353564970491	0.12520064205457465	0.03701541903789095	0.14093097913322633	0.16706795077581593	0.11190094015134143	0.05358814874264312	0.053300109111894596	0.352059925093633	0.14265883928805276	0.023204077609754722	0.6810305799069845	0.07786319731914054	0.05206320088227907	0.09420093015598634	0.0	0.049481005885500265	0.0	0.0	0.0832412956936202	0.1055444911175863	0.0	0.0415195291599786	0.1336687656912376	0.09588014981273409	0.03126526624328285	0.06371156932954686	0.44185839129659354	0.0	0.07395700429408295	0.07083279105751016	0.05978331890929623	0.49036918138041735	0.13126449081505262	0.05290262172284644	0.07342012959990488	0.10119164872912445	0.04601391118245051	0.11128273272667248	0.0	0.13339404574777458	0.1004319513500111	0.0	0.10733606801022531	0.03361112262808021	0.027890187567351676	0.012449715633236233	0.03812630525207546	0.020079942089195228	0.03461541066433685	0.04088242871014407	0.043854273067756216	0.0	0.046348314606741575	0.0728330658105939	0.041008647025319735	0.0	0.07336292227080682	0.05951437407449343	0.0	0.15268677025364416	0.095348511463097	0.070586146549319	0.0633324885246825	0.06704855537720707	0.0922109725480512	0.08408995298951556	0.08112874779541446	0.0	0.12077165447951965	0.06710265419000243	0.4363295880149813	0.0	0.0	0.0	0.0	0.17517388978063136	0.07446717195560554	0.036650615302300696	0.0	0.061530230069555915	0.06710679194342398	0.027287319422150885	0.07926218600375903	0.08084050780679994	0.0	0.00031210986267166043	0.06554307116104868	0.0201533797039415	0.0	0.13029719794701067	0.0	0.08911255906707784	0.07370049947654214	0.0808275370073123	0.0	0.05919158699141601	0.05377930097031221	0.0	0.09391621817266232	0.0	0.0	0.013681877245280135	0.02977317678744266	0.0	0.0	0.0888621366149456	0.0	0.0	0.08977414595392123	0.0	0.0859446179540248	0.10379882289994649	0.0	0.0	0.0	0.0608665678890398	0.09965467799671109
wf4su8ny_h4yj8bv7_TGTTGGATCGGTTCAA-1	0.1481311625773905	0.05213720944058023	0.05751738897806313	0.030153110959637047	0.06160814931405092	0.07271841320797982	0.05828208868073421	0.08550785496473802	0.0901818749903878	0.06054451904397537	0.07232798685493552	0.06238247582543829	0.09056384015191034	0.03787878787878788	0.0028535758872837527	0.0427880328161227	0.09814262783765192	0.0705645384754126	0.06088155934114615	0.06335783433916566	0.0480552259985577	0.07204069591071097	0.14132844148895513	0.0728346709470305	0.09644194756554307	0.09026890040144431	0.08900207990816135	0.039864150647927026	0.017601341474850103	0.10490558364127618	0.09770501505362947	0.06883422300197842	0.06301268091864241	0.07467058428780006	0.11079399413834311	0.09300063232647503	0.07889994649545211	0.0160203472367615	0.1096243232115059	0.08742937645112679	0.7367576243980738	0.06375927551983614	0.030390583199571962	0.036979402791221985	0.09516694297664936	0.16657749242018904	0.04260299625468165	0.011431089289648444	0.04697699304440878	0.04906841132129142	0.06585159862197681	0.07690387016229713	0.08649714173073132	0.06777242732298912	0.0476479689962836	0.017687974066030905	0.07512930265739254	0.019529159978598182	0.03963810791513098	0.10275865224859902	0.055789856516888905	0.003121098626716604	0.0	0.04421788256093839	0.0	0.0666675735234105	0.08939927679087621	0.14210807918673088	0.06921542876599056	0.0	0.04573065181128631	0.05181709676091698	0.022232062139074926	0.0	0.0	0.0	0.06353322083659162	0.2691278758694489	0.07158767473818471	0.11894612401057487	0.11461160562284158	0.01232744783306581	0.047793554759846896	0.09289414907392435	0.3980143867784317	0.09644285398334367	0.04777258240863517	0.05212506106497313	0.0736340232898854	0.08851180921806925	0.06777863697925539	0.05910375954549938	0.05291005291005291	0.084459890160082	0.06442236779315431	0.12111740024217849	0.07766402234974017	0.10451221687176743	0.0	0.09427501337613697	0.0	0.03546587174195521	0.05085440074906367	0.05309975911271236	0.11189138576779026	0.1216798183090318	0.02137365886626679	0.5851339671564391	0.08214604588139218	0.04637424793352333	0.10740420628061077	0.0	0.03246655965757089	0.0	0.0	0.06592840207931436	0.0754728857835269	0.042684739313952794	0.0012841091492776886	0.08478412972794995	0.01651507044765472	0.0	0.0	0.08498305689316925	0.0	0.08577739364256218	0.06398073836276083	0.05378933015757952	0.4937800963081862	0.1865525236311753	0.037252541466024615	0.2108079186730872	0.09316615047376998	0.18209381130729446	0.10091816701905156	0.0	0.10174873931641702	0.09096860631527663	0.0	0.10092613824556039	0.06447989038477865	0.035031663137376066	0.036407863186889405	0.0525639034156613	0.04270921851886822	0.039925229087510415	0.0591264887145037	0.042453426723089646	0.0	0.02143525949705725	0.08286516853932584	0.059661269364578016	0.0	0.09299586262246085	0.04848710895612849	0.0	0.1333751592235594	0.0885531815015597	0.06841456241613494	0.04716097359503628	0.06411851257356875	0.08864365971107545	0.07682395370018666	0.09317717931950141	0.018726591760299626	0.08626122109268176	0.0607872954030814	0.4127875869448903	0.0	0.0	0.19759229534510434	0.0	0.18747993579454253	0.07084202424585768	0.009363295880149813	0.0	0.06703805117552639	0.08234170825022219	0.024756142733670824	0.08654017642781688	0.04546265220422524	0.0017121455323702514	0.0	0.060683074728018545	0.179864455145354	0.02825040128410915	0.10908115847254424	0.0	0.0820410966110153	0.08255066558246905	0.016301052256108436	0.0	0.05560038500011631	0.03397538790797218	0.0	0.08969880086866207	0.0	0.0	0.22533058167087058	0.011335148880913304	0.0	0.0	0.13264669163545567	0.0	0.0	0.0840345671806346	0.0	0.09571783885868025	0.0	0.0	0.0	0.0	0.05384924064699346	0.07970000940893625
wf4su8ny_h4yj8bv7_TGTTTGTAGAGTCCGA-1	0.1237101582205916	0.02318530408418049	0.03812199036918138	0.03274771506262964	0.08088017578581558	0.08032370251471375	0.0544604225149092	0.08586498801053347	0.07461091832745269	0.07061641458161937	0.06799955287694087	0.05362892572140984	0.10149974391154125	0.030023347439077776	0.03212254523115946	0.04496834314250044	0.11712400315931616	0.06651491930486408	0.07170688137523948	0.0628833544722091	0.06479866006001815	0.08143509384481337	0.13750668806848582	0.08663456393793473	0.07459425717852684	0.09986167312245493	0.1077509265930585	0.05638204857168957	0.045914624392557904	0.1284775872615839	0.12049944499982317	0.1886097527592171	0.13391472670081417	0.1429931713687189	0.11641864781322812	0.045089741718955204	0.10554093097913322	0.023906452338303828	0.08969277820713525	0.07290313713362884	0.7973150445060557	0.052287179601903794	0.0	0.07029925787966787	0.08789452281363624	0.10801230604601392	0.05233413590155163	0.012003902684669374	0.05536650615302301	0.12024977819317173	0.05153962808717604	0.11432138398430533	0.051248908788826	0.05889867985717562	0.05761138345408008	0.0403172504957039	0.008739076154806492	0.15040128410914927	0.0373096347335865	0.08456358593111993	0.04782362383155509	0.028624933119315143	0.012524027505300914	0.04606317368178341	0.0	0.08041098747630837	0.16166632553028754	0.11760299625468165	0.10263145094605769	0.0	0.0653699682120039	0.028933613203276125	0.004815409309791332	0.0	0.08325307651150347	0.0	0.007765019000974057	0.4382786822594206	0.06947569950365057	0.13093344531114137	0.07424485626732817	0.11096843231674693	0.06249825081285756	0.09431261116654376	0.2815379585042506	0.09385775041604577	0.02784562774792379	0.06731104752599623	0.08232136904411744	0.1148819078193075	0.05677196153906092	0.055859155314770544	0.029922913818044905	0.07367164670535457	0.09938831287145894	0.17521331418433725	0.07588519852247964	0.0669401343558647	0.0	0.4096843231674692	0.07833957553058676	0.0	0.04126259586231496	0.06692215672393288	0.18693151417870518	0.10831490606771506	0.017797302244374983	0.40544100094661895	0.09878297859652435	0.05294220416898702	0.08837305017080298	0.0	0.026902086677367577	0.06420545746388442	0.0	0.09728992101943344	0.09982806814913057	0.034183461149753284	0.0	0.12454212454212454	0.05129302657392545	0.0	0.05947236284314936	0.2339932227572677	0.0	0.11246930348053943	0.053529420270993305	0.057501362270170844	0.4597712680577849	0.0454788657035848	0.10600588550026752	0.18572023066405088	0.1004838952046572	0.10807918673087212	0.09776998839872375	0.0	0.12843032072233912	0.050520473102002285	0.0	0.0977264813540897	0.039139267797172354	0.04507946555738928	0.04661336028377227	0.07879839141165709	0.0	0.00463931839269629	0.06089907456948655	0.036781944647113186	0.0	0.04902354200107009	0.018826912787586945	0.08132691278758694	0.03503557061609496	0.08254806184387742	0.028042155367438596	0.0	0.14871928580934454	0.0882932301604127	0.05375214229552627	0.05681432044530803	0.05735587212413055	0.04813248549203605	0.06625884765090528	0.12890632740820007	0.0	0.08673681707389573	0.04441043123340407	0.3093900481540931	0.0	0.13153201355448546	0.08405564472980204	0.0	0.19076154806491885	0.06455595517062801	0.0	0.0	0.1258301073238284	0.10527098150623138	0.01539284685352101	0.08686943518404193	0.06222741054201728	0.0	0.0	0.0	0.18396647048332443	0.02018904940253255	0.11890518795949508	0.0	0.09237401432443282	0.08620026016712362	0.058177278401997504	0.008025682182985553	0.040772500988670995	0.031135670180614	0.0	0.10354703679224499	0.0	0.0	0.061300924864327755	0.021945882253924166	0.01655668509601094	0.0	0.015115034777956126	0.1151685393258427	0.0	0.1341504937010555	0.0	0.04856056175627642	0.0	0.016780971837151614	0.0	0.0	0.035385026958060666	0.07769885505884798
wf4su8ny_h4yj8bv7_TGTTTGTCAAACCACT-1	0.11049644576931897	0.0	0.19181380417335472	0.010481027873670631	0.09192912465520735	0.0975741420163571	0.044297612329011436	0.05870979473353034	0.07391600676375193	0.042299276442081805	0.06577922459494936	0.05304530665023996	0.10440681120386021	0.0209093341115813	0.02584071497929176	0.04101123595505618	0.07691915717597901	0.07445596152509122	0.06764154254186874	0.05817519061179836	0.044961267359899505	0.08797170885051767	0.1569594129786746	0.07778063135366506	0.07521847690387017	0.09423969076293641	0.09681077657632095	0.03773375614976054	0.013905666517736481	0.12998438200580384	0.12382295672815634	0.08566949120907835	0.06355454226348094	0.07555023532932503	0.12692451853059916	0.04236587382654798	0.07177314071696095	0.016198695729716737	0.08228498547890974	0.05907049346900908	0.8481930054963763	0.04717286567499933	0.04834135901551632	0.04039389149604434	0.09286688205176272	0.16798198680221152	0.05574505082932049	0.015642211940956156	0.11479935794542537	0.1002973227407874	0.05668373653540526	0.03297069139765769	0.07142857142857142	0.06753584258743627	0.0341163796219976	0.0	0.03780988050650972	0.08603531300160513	0.05419432777221604	0.09448246083373227	0.03529027091485783	0.04312466559657571	0.0	0.032374356679652806	0.0	0.07706468609153812	0.08795932217996918	0.16772605671482077	0.00890121114840216	0.0	0.0	0.05613861793637075	0.0	0.0	0.0	0.0	0.03715136299405963	0.3321868073071925	0.06665444377159757	0.1276952991740425	0.08251374094070724	0.009502407704654896	0.04798452483845742	0.09203768192532237	0.37702871410736577	0.0941933839787805	0.04199409123688557	0.05734524391094982	0.06934357483213298	0.13903538943667354	0.06096240477059231	0.05173240976162691	0.022670075104532034	0.0912608903839378	0.0947753532023195	0.17298865140379038	0.09741654725658559	0.09874561559954818	0.0	0.1924558587479936	0.07606563224540752	0.17121455323702514	0.041636013019439984	0.06825801808874278	0.10613964686998395	0.12105497498755925	0.03680549688828814	0.5043420998477178	0.07008847300008117	0.06854041777224533	0.06515207638803144	0.0	0.04993044408774746	0.0	0.0	0.0688245198089544	0.06532678396678765	0.042773913560430414	0.025842696629213482	0.06414372144709224	0.0008917424647761727	0.0	0.0	0.0	0.0	0.08112386988791483	0.05517764955967203	0.05652989720716123	0.5865770465489567	0.06806967481124784	0.0	0.10700909577314072	0.10401125931386533	0.10033376646538765	0.09110779251826347	0.0	0.09763886925207295	0.0660346170074863	0.03363143010012994	0.0704731330734541	0.02830015459063098	0.03819923285028523	0.020470443691417473	0.07850497937485977	0.02735026594907626	0.016288409831291355	0.05246120920278224	0.04663650955785787	0.0	0.03603754235776708	0.07597645799892991	0.10697704235735614	0.07988030834472783	0.07492135753952879	0.02934313732019919	0.0	0.17522169079803254	0.09155503060527441	0.05327386236407973	0.058124712530389644	0.05359015516318887	0.061594023953574516	0.04347142407868027	0.11301349503596694	0.0	0.04454749024037413	0.041372433065479296	0.46201177100053503	0.0	0.10192616372391654	0.0830390583199572	0.0	0.35683966470483325	0.08340414817612438	0.0	0.0	0.10899191137129009	0.09863373114748226	0.0	0.05785350729170954	0.037890948003307556	0.0	0.0	0.05671482075976458	0.012662742999821652	0.052398787230247906	0.11692973069377564	0.0	0.0835457639231487	0.07801512234001284	0.02810772248974496	0.0	0.03873918277618815	0.04357005480600986	0.0	0.061278443961854404	0.0	0.3999464954521134	0.09103416647557899	0.010087711388052254	0.03941501694310683	0.0	0.0	0.0	0.0	0.10002107754916743	0.0	0.0543617266899211	0.0	0.0	0.0	0.0	0.0245915133555583	0.07073062496401433
wf4su8ny_h4yj8bv7_TGTTTGTCACGACAAG-1	0.09661392646946419	0.02199631413114559	0.0	0.05947067144542902	0.11338808458913183	0.0934991974317817	0.04886809785224438	0.078202979771618	0.08256010762427665	0.06539252969118863	0.06563545597494697	0.053120374929255504	0.09462655836431431	0.04618415292572596	0.060915918593821214	0.06694533618690922	0.09737827715355805	0.09819243298580568	0.06971987780251644	0.0648060910688176	0.05192267429688045	0.08502016900585666	0.24604448520981426	0.08534189406099518	0.05221152131264491	0.09382719312578695	0.07901332791796835	0.04466977254042203	0.008544179863535823	0.09692823890030652	0.11145753332028978	0.10206925728221783	0.06958999158240553	0.0703086033499288	0.1411051311910532	0.0685101415438494	0.06853718566078117	0.017454889462705778	0.09683745186242065	0.07701807864677672	0.6759083613016197	0.052326329271089086	0.05227394328517924	0.02574344773504221	0.09718324917107005	0.11345193508114856	0.00020064205457463884	0.0059610360998331915	0.10086677367576244	0.09508232250374193	0.0541216028084266	0.11013613934962249	0.07041667840012016	0.07360697087823893	0.018173470420661433	0.02168507852579234	0.03245942571785269	0.13937934724451578	0.057859482515944166	0.09747918485351957	0.039025098179096857	0.018887105403959336	0.0	0.03202883498294286	0.0	0.07763147155643824	0.11605818709355396	0.19268057784911718	0.021985505131572547	0.0	0.039813678280300885	0.05671482075976458	0.024833490157008174	0.0	0.0	0.0	0.02881014116969173	0.3803409004051059	0.07335176757459859	0.12482011140822395	0.054749744637385085	0.04552166934189406	0.05477384039181792	0.10690326982461813	0.44182866654776765	0.09656612680422463	0.044794938004512994	0.04939632912275804	0.06998226786449623	0.12344263548115876	0.06662901465472908	0.060998094027769414	0.0040623823395358975	0.08836783021491161	0.08709672754616575	0.10458731097406437	0.103763496650998	0.1776350989834136	0.11250547205603385	0.24093097913322634	0.07566434813625825	0.00466253917297256	0.03258204030675941	0.05959215048562971	0.13362760834670948	0.11332113579304591	0.0	0.6357163435815121	0.06330681296764715	0.042454220853670524	0.0597686957237519	0.08888443017656501	0.023242375601926164	0.0	0.0	0.051516534868766596	0.07420004845418701	0.025087688009036324	0.0	0.09681236366629625	0.0	0.0	0.015351689508992879	0.2138398430533262	0.0	0.061818331481252826	0.05916041241883938	0.03294967860286557	0.5070559122525414	0.15302300695559123	0.04868913857677903	0.1480886986504964	0.10592833701280559	0.13169762286937248	0.0969876008126068	0.0	0.11399656794661743	0.07209194082310004	0.016433539708018037	0.11111960389648994	0.023820382666105956	0.032419234508172634	0.03665556942710501	0.04126753999896443	0.020772353885374375	0.019004273591103345	0.04276004201097834	0.05484702563354249	0.0935437845550205	0.010511414303549136	0.045813269127875866	0.05053344280807647	0.022670075104532034	0.07058276138816627	0.03464918999442754	0.0	0.17110917372139067	0.0897807996069603	0.05707836181876814	0.0741873410117053	0.056534577314071695	0.05967609169856361	0.058060603090193966	0.08324911321166002	0.0	0.07082416820244536	0.04272661163815023	0.5988496522204387	0.0	0.0	0.06324237560192617	0.0	0.2526128054217942	0.07694354554896525	0.0	0.0	0.0	0.08664983176289649	0.03488084948759106	0.09324882358590224	0.09527052223681437	0.0	0.019038701622971287	0.05337078651685393	0.04592473693597289	0.03303014089530944	0.12512261458890672	0.0	0.09013952412704415	0.07655231203126842	0.04522917781344748	0.0	0.04268950496661782	0.04821916619669429	0.0	0.0	0.0	0.0	0.0577084766490866	0.02539963087873705	0.0	0.0	0.030007133939718208	0.0	0.0	0.1425490863693111	0.0	0.06783740700646894	0.0	0.0	0.0	0.0	0.048025476396262916	0.07635281544863072
wf4su8ny_h4yj8bv7_TGTTTGTGTACTCCGG-1	0.11150921042574333	0.054217941858391294	0.0	0.048139434317670426	0.09739905561875672	0.08851180921806925	0.057396454041059246	0.0630189385168644	0.08916277929009744	0.06813104203463029	0.06487879297981451	0.07388779352985031	0.07579902950556988	0.04133834330463544	0.0	0.07001293026573925	0.029529414762159544	0.0683568461134639	0.07076983264007548	0.06624784807426466	0.05403959336543606	0.06647748504284196	0.1981961323855385	0.060502942750133765	0.03125557339040485	0.06272967708243225	0.07013175842650264	0.05006590194312858	0.010722973308401317	0.0531611853674229	0.07915006614252326	0.057436510010327624	0.0736011287074051	0.08637810485077672	0.12366703576221091	0.07974609660002918	0.09742536115569823	0.023751366692255797	0.11304899959706452	0.0651106169712499	0.7539277202198551	0.06125866807854045	0.009925093632958801	0.05653919514456439	0.09589335508664222	0.29425271981451756	0.050026752273943285	0.02361753690240141	0.173525949705725	0.10337891378995062	0.07186209715341255	0.04861779917959693	0.1097049740456009	0.08797676373920355	0.042933784506818215	0.0	0.018459069020866775	0.07790262172284644	0.06256862843794685	0.10803870631635268	0.0489584098308487	0.016729088639200997	0.0	0.036682772767143004	0.0	0.08157176410842379	0.10458164111734733	0.17573033707865168	0.1046743518653631	0.0	0.0	0.06552249248878463	0.026291027840814746	0.0	0.0	0.07586944890315676	0.07992756307363048	0.3263777421080792	0.08491973877087625	0.13758000687136548	0.0639184785252201	0.05769930444087747	0.0558356998806437	0.1076782312737369	0.5798406753462934	0.1029255540932015	0.06397282899481238	0.05769883918393933	0.08061874788152805	0.06351754184819995	0.06721654367069142	0.06743056846618259	0.01395081544894279	0.11252719145292453	0.12012494034965945	0.108388949902847	0.0906133004799218	0.1007668985197075	0.0	0.18469769930444088	0.07718031032637775	0.24168768631047924	0.0664710406634564	0.05240875605430828	0.12259229534510434	0.1458915616218987	0.04683055954492974	0.6657612050870478	0.07199343368334915	0.04340419956104432	0.11162694982919702	0.0	0.04751203852327448	0.06886799663685698	0.0	0.07963996511568927	0.08131959342399098	0.01839961952321503	0.020224719101123594	0.04717660616537021	0.00032102728731942215	0.0	0.022677696835000205	0.1451756732655609	0.0	0.07704106131072423	0.05579193961216433	0.0530878534813708	0.5499933119315141	0.0	0.062332798287854464	0.3068188573806551	0.09883185722212995	0.13653851053530025	0.0992607679196252	0.0	0.1268265704139256	0.05689534423434122	0.04575912762108589	0.08179189278707738	0.0417690854276119	0.04879715245279417	0.05793353546162535	0.08856728628385026	0.0	0.02421250110056823	0.04511424211798744	0.024563451529743666	0.0	0.06970082040306759	0.1389780631353665	0.032156972974039195	0.022154846124883578	0.05218077157248021	0.03028668225180883	0.0	0.18251460511199288	0.10466532737043654	0.06547483172638523	0.07448771742089305	0.06448903156768325	0.08698090299213895	0.06285763297513876	0.09725937815825457	0.0009630818619582664	0.07048728771575213	0.04490489276727841	0.3373461744248261	0.0	0.0784733369003032	0.13638309256286785	0.0	0.18027465667915107	0.08150287694240106	0.0004815409309791332	0.0	0.12409907783338055	0.07007192891730525	0.029448080009877763	0.1556159196608635	0.017170095821781216	0.056340288924558585	0.08128232566434813	0.0537274835027644	0.24665596575708934	0.030604601391118244	0.13686884449993064	0.0	0.09482768834288027	0.06927302332939354	0.13950419118958446	0.0	0.0617257833763696	0.03361929345075412	0.0	0.136782803008844	0.0	0.24103798822899947	0.0	0.022577115684046627	0.010700909577314071	0.0	0.04614767255216693	0.0	0.0	0.057022877247596346	0.0	0.059741214954175496	0.0	0.0	0.0	0.0	0.04046795900728485	0.07008393613719634
wf4su8ny_h4yj8bv7_TGTTTGTTCTTCCACG-1	0.11993617671787817	0.0909577314071696	0.08039058319957196	0.04614584020463657	0.08215285677923401	0.0943925322938164	0.06248854782793524	0.09430405496447639	0.09396968939031528	0.08422267864094612	0.07395176814637007	0.08187005386517002	0.07643008351362039	0.0024806654020137165	0.035213919109050196	0.04793338683788122	0.043924685979260615	0.08286655401490671	0.07305240569104288	0.07004516421996367	0.055656361225486777	0.06733797520219716	0.1298631812275472	0.07371428571428572	0.0708043517032281	0.07157755115771668	0.05895746805722854	0.053550222500619866	0.03867772059594138	0.05037678202647225	0.08051477280359613	0.15151741386389936	0.12154733789314767	0.13851329905414841	0.11370860908203935	0.12437375358723674	0.11477795612627073	0.020548848101363978	0.11765743658169792	0.08144128489453714	0.7587431295296464	0.06854734220352982	0.09058319957196362	0.08718382283868174	0.09921334645561661	0.08745764223292313	0.054875601926163725	0.047681994145972996	0.17087212413055108	0.09711414077791548	0.08608742867989268	0.06553712621128352	0.07747927872114743	0.06985437299585431	0.09320275331511287	0.06272621408113807	0.02051007668985197	0.11070090957731407	0.07166626584862501	0.09915120197497489	0.05299922715653053	0.0360442304262529	0.0	0.05544425879780344	0.0	0.12204024630229163	0.14190196099554367	0.07972177635098983	0.05661753976360718	0.0	0.0	0.05292834506317652	0.0	0.0	0.04184055644729802	0.0	0.032870999163134	0.3573339448138806	0.08205734829580229	0.1488462589535286	0.10256821829855538	0.2525414660246121	0.08270321438860764	0.11574663821854833	0.23073836276083468	0.11530152376601575	0.055919231395538185	0.09726196291902203	0.09499830522243605	0.22135595811358252	0.07506363852778843	0.07208945006111273	0.03364841567088758	0.0919204117340593	0.08589649039087241	0.17676213004421165	0.09019600916421774	0.0	0.0	0.37035848047084	0.06995719636169075	0.1232133302759306	0.041786494560370965	0.05406763068310588	0.15730337078651685	0.12702278994413826	0.021627101461518965	0.4656130386467465	0.09826532623694066	0.05263646389534947	0.10174095567353994	0.0	0.09318352059925093	0.0	0.03080333256898265	0.09223071422844642	0.10487330547583548	0.024760715771951727	0.15997859818084537	0.1030785693707042	0.0990904226859283	0.0	0.0755648845536486	0.14740502942750133	0.11449973247726057	0.09953217818386358	0.06407068384596475	0.0526686934288032	0.43927233814874267	0.08863920099875156	0.20682851792402354	0.19879912014743475	0.09607404632143818	0.16945654666360926	0.11235178878018945	0.033784300236948714	0.13327622485216942	0.09507062165324703	0.06660042294071186	0.12259548013962139	0.05947099599406909	0.05056054177750649	0.041931712343697365	0.06251402336940576	0.05281213609039121	0.03093104686050213	0.056894160077680674	0.05141300646918624	0.0	0.07618824683431424	0.050628678437667204	0.020891430149442888	0.03168658224838	0.07059890500175274	0.061872126350656816	0.0	0.15358847126371225	0.10617792449465123	0.06161839783469631	0.07568359099997184	0.08077447833065811	0.08990513232086265	0.09015209995139663	0.13780393555674456	0.041412520064205455	0.07503517428611062	0.05371160883040384	0.39071696094168007	0.0	0.10272873194221509	0.16308186195826646	0.0	0.20513643659711076	0.07957585485675374	0.020706260032102727	0.0	0.0936959053284235	0.06729640847923957	0.02555871095196938	0.11655759970366712	0.013862541952429593	0.010005350454788658	0.0	0.062421972534332085	0.011325129302657392	0.050472623506331374	0.13029472088460853	0.0	0.09655414598637696	0.073009021209364	0.0507223113964687	0.0	0.0697536464512527	0.05193375558544098	0.0	0.11078588738866334	0.0	0.0	0.055797599938851944	0.03986990579592524	0.0	0.0	0.1198501872659176	0.03210272873194221	0.0	0.099064481086953	0.0	0.07716544795196481	0.0	0.0	0.0	0.0	0.03261719553854385	0.09043953775440991
