## Supplementary Tables for "An Atlas of Cells in the Human Tonsil": Table_S14.csv (part 186 of 581)

	ADARB1(+)	AHR(+)	ALX3(+)	ATF3(+)	ATF4(+)	ATF5(+)	ATF6(+)	BACH1(+)	BCL11A(+)	BCL3(+)	BCLAF1(+)	BHLHE40(+)	BRCA1(+)	BRF1(+)	BRF2(+)	CEBPB(+)	CEBPG(+)	CREB1(+)	CREB3(+)	CREB3L2(+)	CREM(+)	CTCF(+)	CUX1(+)	DDIT3(+)	DDX20(+)	E2F1(+)	E2F2(+)	E2F4(+)	E2F6(+)	E2F7(+)	E2F8(+)	EGR1(+)	EGR2(+)	EGR3(+)	ELF1(+)	ELF2(+)	ELF4(+)	ELK1(+)	ELK3(+)	ELK4(+)	ENO1(+)	EP300(+)	ESR1(+)	ESRRA(+)	ETS1(+)	ETS2(+)	ETV2(+)	ETV3(+)	ETV4(+)	ETV5(+)	ETV6(+)	ETV7(+)	FLI1(+)	FOSB(+)	FOSL2(+)	FOXJ2(+)	FOXK2(+)	FOXN3(+)	FOXO3(+)	FOXP1(+)	GABPA(+)	GABPB1(+)	GATA1(+)	HDAC2(+)	HINFP(+)	HIVEP1(+)	HIVEP3(+)	HLX(+)	HOXA1(+)	HOXA10(+)	HOXA3(+)	HOXA4(+)	HOXA5(+)	HOXA7(+)	HOXA9(+)	HOXB4(+)	HOXB7(+)	IKZF1(+)	IRF1(+)	IRF2(+)	IRF3(+)	IRF4(+)	IRF5(+)	IRF7(+)	IRF8(+)	IRF9(+)	JUN(+)	JUNB(+)	JUND(+)	KDM4B(+)	KDM5A(+)	KLF13(+)	KLF16(+)	KLF2(+)	KLF3(+)	KLF5(+)	KLF6(+)	KLF9(+)	LHX2(+)	LYL1(+)	MAFB(+)	MAFK(+)	MAX(+)	MAZ(+)	MCTP2(+)	MXD4(+)	MXI1(+)	MYBL1(+)	MYC(+)	NFATC1(+)	NFATC3(+)	NFE2L3(+)	NFIC(+)	NFIL3(+)	NFIX(+)	NFKB1(+)	NFKB2(+)	NFYA(+)	NR1H2(+)	NR1H3(+)	NR2C2(+)	NR2F2(+)	NR2F6(+)	NR3C1(+)	PBX4(+)	POLE3(+)	POLR2A(+)	POLR3G(+)	POU2AF1(+)	POU2F1(+)	PRDM1(+)	PSMD12(+)	RAD21(+)	RARA(+)	REL(+)	RELA(+)	RELB(+)	REST(+)	RFX1(+)	RFX5(+)	RREB1(+)	RUNX2(+)	RUNX3(+)	RXRA(+)	RXRB(+)	SETDB1(+)	SIN3A(+)	SIRT6(+)	SIX5(+)	SOX4(+)	SOX5(+)	SP1(+)	SP2(+)	SP3(+)	SP4(+)	SP5(+)	SPI1(+)	SPIB(+)	SREBF2(+)	SRF(+)	STAT1(+)	STAT2(+)	STAT3(+)	STAT4(+)	STAT5A(+)	STAT6(+)	TAF1(+)	TBX10(+)	TBX15(+)	TBX18(+)	TBX19(+)	TBX21(+)	TCF3(+)	TCF4(+)	TCF7L2(+)	TEAD4(+)	TEF(+)	TFDP1(+)	TFE3(+)	TFEB(+)	THAP1(+)	THRB(+)	TRPS1(+)	TSNAX(+)	UBTF(+)	USF1(+)	USF2(+)	VDR(+)	XBP1(+)	YY1(+)	YY2(+)	ZBTB41(+)	ZBTB7A(+)	ZEB1(+)	ZHX3(+)	ZKSCAN7(+)	ZNF224(+)	ZNF250(+)	ZNF26(+)	ZNF281(+)	ZNF282(+)	ZNF354B(+)	ZNF362(+)	ZNF420(+)	ZNF460(+)	ZNF492(+)	ZNF579(+)	ZNF66(+)	ZNF678(+)	ZNF681(+)	ZNF780B(+)	ZNF786(+)	ZNF84(+)	ZNF91(+)
wf4su8ny_h4yj8bv7_TTAATCCAGCATGCGA-1	0.1186749980891233	0.155638784852268	0.263509898341359	0.01834546347398433	0.08982011043754252	0.09245299243292823	0.042655218159296966	0.07253332914715843	0.08255444148456098	0.0388377814981657	0.06471169620020509	0.060340177058103586	0.10208230079807336	0.022538790797217764	0.0	0.045019618334225076	0.04053606461311116	0.0897354900401939	0.05940443109707336	0.056350245320272434	0.055621466955125966	0.09624417907030101	0.21447680195673774	0.05478437667201712	0.06995719636169075	0.097026252470981	0.09159014218114953	0.033884038679873156	0.012554262988642694	0.1181958799831319	0.11953058763178617	0.08431321313474437	0.054734811694662835	0.07402218171595433	0.15320803159534158	0.041271462619777224	0.08339860888175495	0.023107761261156472	0.08879745776333375	0.0684622596590435	0.7298020331728197	0.05608345466623664	0.014901016586409846	0.03872340599332623	0.10036703826942078	0.13182182985553773	0.0723314606741573	0.02978000188839581	0.0810700909577314	0.09374132244278738	0.05710436561396965	0.04814220319838297	0.08638543925356462	0.07081527099871517	0.030392752302864662	0.03427438391086772	0.029784198323524167	0.11000535045478865	0.048381534033180275	0.10589089765612533	0.04451893116797281	0.0657035848047084	0.0	0.03333908062492217	0.0	0.08873593238476118	0.07748104897641132	0.14739432851792403	0.10180456247871979	0.0	0.06848582129481005	0.048730295921307155	0.005793251047028653	0.0	0.0	0.0	0.018575681497029813	0.32278529389283805	0.07318252748902657	0.13265916391115215	0.07327691035556204	0.018041733547351526	0.047838004691937275	0.09834057025068262	0.40156649426312346	0.09344804957017668	0.05443506176285854	0.04504850303580152	0.07110110118522378	0.15157074065581289	0.06727869994158743	0.05461100680779182	0.0024968789013732834	0.08915383511163177	0.061689297644353824	0.1498690546591197	0.1190428352847406	0.10671184828488199	0.0	0.24943820224719102	0.073390404851079	0.21776350989834137	0.04179764134118067	0.06802846255032115	0.08333333333333333	0.12322883109399964	0.03353890343837121	0.5227394328517924	0.06506848747778236	0.04849259125801203	0.04630201259414742	0.011302835741037989	0.03056179775280899	0.03424291064740503	0.0	0.042612200018652964	0.06073168750123514	0.0	0.0	0.06767296374037947	0.00841804886748707	0.0	0.02868666913610734	0.2485286249331193	0.0	0.08013883744220823	0.06386852341908522	0.030519783121657505	0.5205323702514714	0.11331074252422567	0.008928571428571428	0.11854229831757922	0.10871888703183291	0.08359448648373206	0.09055877583250282	0.0	0.09161337003800764	0.07452574525745258	0.02665036051873933	0.10349520582265366	0.025052369303789346	0.03272820443258804	0.04665299328220677	0.08789416455237405	0.0	0.024476637476210795	0.05115629272932644	0.042219952332311884	0.013822008204030676	0.04245808810415552	0.10904895666131621	0.09899574182699539	0.030299427303172623	0.07458118853895684	0.0303555055291733	0.0	0.1805178262487337	0.08360148702262334	0.048651697471034476	0.07384754019881164	0.056437600321027286	0.0626867514507964	0.0500471738571061	0.1397063194816004	0.0	0.04488437072706736	0.053619673771341775	0.29414125200642055	0.0	0.0841804886748707	0.13761369716425897	0.0	0.2711610486891386	0.08712943808779897	0.0	0.0	0.1737953608409656	0.09078468113304275	0.0	0.06920607482405235	0.02529305900092417	0.0	0.008337792045657214	0.06563224540752631	0.0	0.02318530408418049	0.12486376156788141	0.0	0.0831645025522475	0.07372443041839347	0.0	0.0	0.04301954660711378	0.07457919396121643	0.0	0.06939854593522803	0.0	0.15462814339218833	0.03240846900557976	0.01734088408750699	0.007460911955293977	0.0	0.01631888710540396	0.0	0.0	0.08362922969664542	0.0	0.07326390185026192	0.0	0.0	0.014064052587327066	0.03705189941144997	0.021581882536938716	0.08507855057443663
wf4su8ny_h4yj8bv7_TTAATCCGTCTTCCGT-1	0.12845868684552472	0.07413352357172581	0.09296415195291599	0.026554380410006084	0.07305188902221738	0.08129347244515783	0.04651047736317861	0.0687042872971831	0.07880952785676647	0.05566774251080159	0.06649135201265023	0.056638280553709515	0.09478841257881275	0.03693029816625322	0.024691358024691357	0.03933253076511503	0.0375550969451451	0.09210540899742957	0.06520794858960861	0.05689917657357584	0.04215227859585456	0.0892948984067184	0.18722770006879155	0.052517924023542	0.07249866238630284	0.08854762385341676	0.07384091252609158	0.04935957666157721	0.005571092099529491	0.11149197681802953	0.11268758632840371	0.0883073898490674	0.06771222050689596	0.06336661497583226	0.14091819908078995	0.05520696531932487	0.08152808988764045	0.008188522111335986	0.0894648884661369	0.0731588790551784	0.844496327642395	0.04976606519103485	0.04328517924023542	0.0419173415999902	0.0973354393426361	0.1962725164972356	0.0	0.005344160135964498	0.10596040663456394	0.1296638695301759	0.049559496858839924	0.08097021580167647	0.07840105882684238	0.059302693790196655	0.03569982502566772	0.03918421301104712	0.0	0.16163723916532904	0.04786513125392662	0.08867498803187744	0.039780456502201376	0.0	0.0	0.0318564162352777	0.0	0.06111307596738943	0.07528700342213653	0.06974852862493312	0.07082056520258767	0.0	0.03446322349164385	0.06651026875745977	0.006291396837696721	0.0	0.0	0.0	0.023802664252102455	0.32102728731942215	0.0661587701181948	0.12606531917613903	0.05993968578238241	0.05406099518459069	0.03337860641231428	0.09697074865614191	0.45831103977171395	0.09262916583146741	0.034745388140600644	0.05716146742038291	0.07748971227999406	0.16448826721699916	0.06606727959556509	0.05681694200124466	0.006361096248736698	0.08766514384491912	0.040735759836883434	0.11785080679226155	0.11909950447576215	0.005944949765174484	0.02646043095481298	0.3584804708400214	0.07985553772070626	0.24566230986776733	0.03897750579632602	0.06152263662935367	0.18505885500267522	0.11079557146972878	0.0	0.4980861834794419	0.06519769350673445	0.045680872670095324	0.07830596369922213	0.0	0.0	0.0	0.0	0.0554320205902517	0.06333445319596352	0.02577135723203139	0.03964686998394864	0.06013088035559946	0.01002318530408418	0.0	0.0	0.20634920634920634	0.0	0.06744316856676408	0.055841395167237864	0.04569584267197274	0.4890984483681113	0.12906485940193804	0.054307116104868915	0.0934546103085429	0.10877553674221126	0.1263726464368519	0.08377394380263135	0.0	0.09617927627475278	0.07147207106099954	0.0	0.07756885525745878	0.01701286675788106	0.02995501096466439	0.04230822582882508	0.06646645610038143	0.0	0.011344318697469031	0.038530210253056696	0.040731553091103656	0.0	0.03894685214909934	0.03160112359550562	0.0686041723684762	0.011592652042090245	0.07070902750871755	0.026377076076362756	0.0	0.19426605068537425	0.09108770707774312	0.06371147642357727	0.08293768128185633	0.05491506153023007	0.05315059472362843	0.048224547559825026	0.03543190060043993	0.0	0.05694271050076294	0.04796442527336186	0.48796147672552165	0.0	0.03789905475298734	0.0	0.0	0.22339932227572676	0.07198078414205314	0.0	0.0	0.10153274793063292	0.08890060466855164	0.0013581923694283246	0.12087226132169952	0.030286816803670735	0.021508828250401284	0.0	0.03223649010165864	0.1394685214909934	0.0	0.13406233279828786	0.0	0.0837981215117191	0.07937414793251776	0.027715355805243445	0.0	0.04263207481331566	0.056649747660983615	0.0	0.0721996663834073	0.04253611556982344	0.0	0.05396315829702668	0.017578348092172104	0.0	0.0	0.058899589798466205	0.0	0.0	0.13084293983170386	0.0	0.051821988848380275	0.0	0.04003112991877037	0.010700909577314071	0.0	0.02813104498497757	0.06767974227940608
wf4su8ny_h4yj8bv7_TTACCATCATTGCCTC-1	0.12617518917679432	0.22798882349444147	0.058587479935794544	0.09083313177510499	0.10547668396473894	0.12143143774363678	0.05263906906972937	0.0671645598433324	0.06483966038777442	0.09230397487012203	0.0669669283573662	0.05999868998493483	0.07039613473998643	0.02660635244904908	0.06604839189108852	0.08968476903870162	0.09297052154195011	0.07799673330048497	0.06912082822738858	0.06017267403676303	0.08745667294763533	0.05025528475733411	0.08736528319192846	0.08291492776886035	0.07258783663278046	0.06597959778676996	0.06236618067475077	0.08007412337365749	0.039345148461330554	0.043782054807992014	0.07675517791965622	0.11265818059651349	0.10379200703397369	0.09633992618186105	0.0804380315285801	0.07052872221411548	0.08072338148742643	0.024077046548956663	0.08530204748473579	0.0729566416815154	0.9434797412325502	0.03969403601396711	0.08927233814874265	0.09966141015116056	0.08031979707326217	0.10288478687355092	0.0	0.016649356371762188	0.08036383092562868	0.07293550331525014	0.06433971485845766	0.07514416503180549	0.052621253508302594	0.04328772707584907	0.05897430335632583	0.038806533849494854	0.0	0.020331728196896735	0.056586186132441464	0.06774368036195358	0.06100392716387429	0.04021758516140539	0.0	0.06150217781299134	0.0	0.11358834144970119	0.1414566882480313	0.09769930444087747	0.07364171409115229	0.0	0.050199855222988074	0.06556364983331275	0.021660116972011586	0.0	0.0	0.0	0.04158263708825507	0.18023389130933273	0.06690889153914162	0.11510870269952561	0.06827666715307165	0.11957196361690743	0.08377330534633906	0.09309068297832343	0.2932643719160573	0.08760450349799578	0.03650638565147603	0.09922302091329938	0.07168600954117749	0.06519911335320645	0.04989106531370198	0.06095532530270511	0.05584289479420566	0.0740952662026929	0.09170968721530519	0.09399904255019571	0.06564500210853548	0.08013792283455205	0.0446033367381682	0.3440342429106474	0.05118601747815231	0.14492088970419628	0.048059345461030856	0.03542865554052444	0.038055109684323164	0.11206022441977498	0.07425868040888739	0.243404535539367	0.13485962096251866	0.05700964173791507	0.0462937811252418	0.1440609951845907	0.06337078651685393	0.09332721852786058	0.06344110677979056	0.1316539122950833	0.12810203778401877	0.06456215444979489	0.0	0.08282915586286373	0.0074192973069377565	0.0	0.05704407951598963	0.2670768682004637	0.0	0.12010810662496056	0.04832588607869507	0.1425563338782414	0.30614633493846977	0.040425658403186494	0.019696361690743715	0.3217406812912431	0.08568250301963189	0.23154730056816733	0.11047343763098007	0.0	0.13739718394198222	0.07048680438650294	0.05574664322657902	0.10877559513193542	0.02884704609485902	0.03115572335385597	0.034485662762816324	0.11283418768014636	0.0	0.028174546735206668	0.04098250203119117	0.06613162118780096	0.0	0.02143525949705725	0.0	0.03490123849467297	0.024275211541129143	0.05150389291710485	0.03316393926678789	0.0	0.13542245507111758	0.0988721560986772	0.05604691974438595	0.062373161367839075	0.061023274478330655	0.0419918096884389	0.08677028577963478	0.0863999365872025	0.022257891920813268	0.08587479935794542	0.04480964473311501	0.19676297485286248	0.0	0.2108079186730872	0.0	0.0	0.048724808275370075	0.0649322037292956	0.034403424291064744	0.0	0.0700280112044818	0.07947955074089247	0.03584804708400214	0.10233087761177649	0.05371532337824473	0.0	0.0	0.0	0.0	0.09905475298733726	0.11488863127439906	0.0	0.08614753511798724	0.0803925984367805	0.03317281968967362	0.1384430176565008	0.05579230348710075	0.032972177635098986	0.0	0.07175904069492965	0.23889780631353666	0.2685928303905832	0.0	0.021705412375782277	0.013316687473990845	0.0	0.0	0.16960941680042804	0.0	0.10366911490506996	0.15101658640984483	0.03644668969989064	0.0	0.0	0.0	0.0	0.05441000946618924	0.06438029515973424
wf4su8ny_h4yj8bv7_TTACGCCTCAGAATAG-1	0.14729993120843843	0.025622733487902026	0.0	0.014695427193503228	0.09089020139527394	0.08300370710081785	0.06404421088121258	0.07518239294838838	0.0762241492493579	0.06808885206855486	0.07583781450490179	0.04881940411977659	0.09184093101856178	0.02804124714237074	0.0	0.05311218120206884	0.05340263446202451	0.08249776560574504	0.06612701864604728	0.06313950269428341	0.045234605811059155	0.07622955659739923	0.19888404800122297	0.0611107544141252	0.06393793472445158	0.0864398810725259	0.07386826753757605	0.0590001826984562	0.03761866150375359	0.08377462084277164	0.10231309018452742	0.19880050269389177	0.1582166968268736	0.1451016132981473	0.0981426959615988	0.05321270489809816	0.07444408774745853	0.031552174688471706	0.08671810149130166	0.07665729109910122	0.9321951456782918	0.05702304672668373	0.08028357410379883	0.061926408782914485	0.09126796991247905	0.05274656679151061	0.027521401819154627	0.025121958895917916	0.051214553237025146	0.11504155068370685	0.05077971800656208	0.09834135901551631	0.05208433067687947	0.05724622647346793	0.04124188393851315	0.01476096056400088	0.0113697164258962	0.15371856607811665	0.03827346230352925	0.0808294143598697	0.054041341880072875	0.006063848760477974	0.0	0.05104621232958254	0.0	0.11523428643977111	0.18795178127053552	0.08579989299090422	0.09124957439564181	0.0	0.02757057879331508	0.0898876404494382	0.008228630468072545	0.0178705189941145	0.07458533975387908	0.0565008025682183	0.03569713682073233	0.42803638309256287	0.05915763685602458	0.10667582848732403	0.09274770173646578	0.14688068485821296	0.057225171831913405	0.08550473719013045	0.2105106711848285	0.08244879904820951	0.033284481354828206	0.07028171307604625	0.07457077307068483	0.07903386073530536	0.05998671252975485	0.055413429554236414	0.018468977270475397	0.07034794017529013	0.05285381689876072	0.10498155501112331	0.06726338588848828	0.011176505558528031	0.07130697018337467	0.21835205992509363	0.06344747636882468	0.07085530841550103	0.03226157035848047	0.05664589568715961	0.1477394328517924	0.08689063745243521	0.0	0.5497386508622464	0.1055795470169144	0.07912667474694533	0.04807177840885706	0.0	0.010508293204922418	0.0	0.0	0.11192595101470475	0.1163215220762985	0.0473218001307889	0.019957196361690743	0.08602913939992592	0.012983770287141073	0.0	0.08042145120796806	0.0903335116818263	0.0	0.10579906984401366	0.05858574465316038	0.10384073890520326	0.47274612092027823	0.08370489269365673	0.16596441947565543	0.33481957077462693	0.09985982875233979	0.12718795383321868	0.10785150780369523	0.0	0.12638300939517683	0.08403693988785794	0.01923615888302887	0.11282453056128819	0.04154993395840861	0.04051273935749328	0.02448328478291025	0.09740416645092252	0.0	0.021713364623334754	0.045316370410003366	0.051033610584172384	0.040306759407883	0.020721865525236312	0.0113697164258962	0.06027028426448506	0.009036323643065216	0.08053991162524676	0.027258458047772233	0.0	0.1300356063260301	0.08984915250815187	0.0646112707390512	0.06983751513615499	0.05670445425361156	0.04644194756554307	0.06953855390685308	0.07649168697857836	0.0	0.11401422824643799	0.05747597678929644	0.17322097378277154	0.0	0.029873372570001784	0.07495987158908507	0.0	0.16037096486534688	0.07305802811420789	0.0	0.0	0.03613130645516634	0.09059707941283796	0.0	0.07324635414523055	0.04293334630413282	0.0	0.0	0.0	0.052345282682361334	0.0	0.10390038245843489	0.0	0.08643472516244483	0.09120510177451713	0.0	0.0	0.049810117012119945	0.04122380807774066	0.11316211878009631	0.10225663299027477	0.0	0.0	0.13284414889551327	0.03307963761189364	0.045330241959455446	0.0	0.008783663278045301	0.0	0.0	0.10905199669244613	0.0	0.07829498840734796	0.0	0.0	0.025529312848735	0.02835741037988229	0.059595834876733755	0.0861753235901692
wf4su8ny_h4yj8bv7_TTACGCCTCGTCCTCA-1	0.1846002445922189	0.0	0.0	0.047545753717833136	0.09789773878352476	0.09817606818008102	0.07633926280994159	0.11517736953851346	0.11178605627771855	0.0906873320791407	0.07502981188578568	0.06257161845001667	0.07784221717799587	0.04964370835157352	0.024869706517646594	0.045374085963973604	0.0240515681928202	0.09290747340642598	0.06131017104195792	0.07136992618972281	0.04760160048386722	0.08046619725102919	0.2340823970037453	0.06846227929373996	0.06465132869627252	0.06609733983077185	0.05696889781558642	0.049672774015059575	0.024385938784178097	0.05600142678794364	0.07817407050854629	0.21788793907947293	0.11051926674913864	0.1327547587307633	0.13999784455832043	0.0829077289751447	0.11255644729802033	0.0071804654120237905	0.11775321632791462	0.09351613235748892	0.7600564229777713	0.08521142996341681	0.060647405029427504	0.041615102169180566	0.10330393024100479	0.23631175316568576	0.08794810058855003	0.021917980675416233	0.09153558052434457	0.14425232473874203	0.07263788002944403	0.062005826050769874	0.09586700834483211	0.09451378197078725	0.07125504316515552	0.0	0.04427501337613697	0.1193151417870519	0.0562729887789591	0.1075693681769968	0.05702955339439147	0.019975031210986267	0.018528426768127142	0.043102634312151826	0.0	0.08871779524988438	0.14318032469001477	0.12579989299090422	0.12884867941047717	0.0	0.11887451609857426	0.1276700827262625	0.0	0.0	0.0	0.0	0.03328257260841531	0.25598104410303446	0.0825165883196722	0.1324070926549708	0.09159978598180846	0.052948100588550026	0.07381322797053134	0.11067093651363315	0.5858004874858808	0.10539204641687865	0.052657780259148114	0.06492660571800778	0.08208662134187165	0.24489795918367346	0.08596785463958946	0.06558831290763031	0.06507738342944336	0.09643466974242529	0.08471071392419707	0.13001605136436598	0.10211420240321528	0.06545389691457107	0.11620214991001508	0.3215088282504013	0.07254324950954165	0.13399067492165406	0.041312756375958624	0.05167744935175385	0.3329989299090423	0.14195542285429927	0.0	0.47376219286331644	0.08371142661677326	0.05065461176444896	0.08699016339465777	0.0	0.03043338683788122	0.0	0.0	0.08042862542398672	0.10057464323591993	0.03403483740562392	0.08084537185660781	0.07955714697287732	0.024077046548956663	0.0	0.03638309256286784	0.1585518102372035	0.0	0.07652522259263832	0.07158185472792214	0.03825821738626585	0.5352126805778491	0.09999405505023483	0.06534242910647405	0.07086380120087986	0.10361728632805221	0.04738974241381946	0.12674989366359196	0.0	0.11404785468941026	0.1276083467094703	0.05304593747611404	0.10390285952083705	0.04646011147109866	0.04442635840008842	0.038176485742028816	0.0583976250884551	0.0	0.015922682541940115	0.057653131997701286	0.06134539617685685	0.0	0.04069689673622258	0.007758159443552702	0.03024856191117259	0.0	0.08013401505507278	0.05006338401834695	0.0	0.15580198428541553	0.10175096998024706	0.06562942725978209	0.07338758882224287	0.06992342161583735	0.0920864715808536	0.0796329424642316	0.1136476230109189	0.07223113964686999	0.14137090541584924	0.06360746545809334	0.23876404494382023	0.0	0.0	0.24906367041198502	0.0	0.2527198145175673	0.07996784004715267	0.036115569823434994	0.0	0.11339816825606647	0.0625839786339998	0.028069308968185373	0.09766637856525497	0.053926098869919094	0.0	0.010344212591403603	0.04097556625646513	0.16006777242732298	0.04173354735152488	0.13019687691972337	0.0	0.08598308801332258	0.07585655138502215	0.07419297306937757	0.0	0.06745207853537116	0.06194778245340043	0.0	0.09929814622478204	0.0	0.0	0.06879156156844761	0.047306436777463164	0.0	0.0	0.1648385946138755	0.0	0.0	0.1591354962141479	0.0	0.11101986304494797	0.06777242732298912	0.052969502407704656	0.0	0.0	0.08617319010577437	0.10830528206446105
wf4su8ny_h4yj8bv7_TTAGGCATCTCTGGTC-1	0.2186042956508446	0.04565721419654004	0.09015516318887105	0.06844184495408137	0.06664173250842827	0.1126270733012306	0.06161146414340196	0.09147707873017617	0.1097199389028249	0.06977261526011073	0.07256727721938941	0.08287611599668228	0.07486279848894009	0.03412738946446812	0.02661355844876444	0.06588862136614945	0.03324925475808301	0.09376999493167842	0.0817490521640576	0.06602951642938241	0.051893595738246444	0.06770195938432358	0.23282121837499045	0.07688175494917068	0.07454967005528804	0.07453351723519254	0.0646352556951743	0.0537263960119537	0.03138014153883492	0.050440954147769224	0.08010140231234392	0.08386526808267075	0.1041021289357366	0.09778636268828614	0.11251739374673941	0.04270635731309889	0.11859176029962547	0.01765650080256822	0.11553652070714077	0.0894247524801076	0.8125395204046889	0.0742501440148545	0.07150882825040128	0.05829953561319888	0.09897072090543754	0.24937578027465668	0.024979935794542538	0.04149435054920845	0.14465489566613163	0.12001273272785148	0.0820405272148998	0.09018488793769693	0.09975876019637107	0.06232005910978624	0.059596112966899484	0.09287760047839361	0.0	0.1678437667201712	0.08425568089663928	0.10278681253696038	0.0524939064264907	0.004387372926698769	0.0	0.04640732697573412	0.0	0.09908316783197758	0.12914346041561184	0.24815409309791334	0.055547448805875775	0.0	0.08570169640890064	0.05251677161789521	0.041622848286931975	0.0	0.0	0.0	0.09023061832050597	0.44317052663762135	0.08696766133413487	0.1487753639127276	0.08627851549199864	0.044665596575708934	0.06334115322879368	0.12293885889391508	0.44781820343618095	0.12590091454966315	0.06263754158233885	0.07917742573336124	0.08905341770804445	0.10173507605289307	0.07746587987933444	0.06607826211176836	0.008025682182985553	0.11163176825001983	0.0967420068543664	0.08053842471346907	0.11715729674711484	0.1804292253730456	0.06386497397733353	0.31674692348849653	0.09002140181915463	0.19628525567530383	0.06428627162475477	0.05549694977348184	0.24913055109684323	0.16739066177268425	0.02475289346962913	0.5587521093139071	0.08206570623518479	0.040701673927998165	0.12690455611803927	0.0	0.06527554842161584	0.029503936406023085	0.0	0.07202824778332458	0.10513460675621177	0.021401819154628143	0.04253611556982344	0.1019776104045767	0.04633493846976993	0.0	0.04523192163641602	0.5923845193508115	0.0	0.07819895460344899	0.06927566410712478	0.053292502212918515	0.5262506688068486	0.1313833898103561	0.040997859818084535	0.17204684620414956	0.09375968493932503	0.16787688858314861	0.09383010805434903	0.0	0.11552130894856633	0.10439041790096874	0.025452877780325612	0.10747195257628644	0.039496622895602955	0.07200757604302468	0.06277866952024255	0.10954624691485873	0.002517861077015076	0.04462550202843191	0.04396884846323049	0.07539277202198551	0.0971107544141252	0.05290262172284644	0.09610754414125201	0.04090015854112577	0.0	0.06654916422206232	0.04218422881297607	0.0	0.17499626554551553	0.10526136466882705	0.07491482148443114	0.08554720133667502	0.08580223381487427	0.08705087047783677	0.08133712357916835	0.12409091809840873	0.0	0.08839149475853596	0.053290032748758875	0.40115034777956127	0.0	0.08846085250579633	0.08662386302835741	0.12017121455323702	0.1259140360263956	0.08257296790013248	0.0	0.0	0.08563874988197526	0.0721796499145942	0.02265711816273614	0.10263269813831612	0.03907453345655593	0.0	0.043472445157838414	0.016809345461030856	0.10531478509006599	0.08204030675940788	0.14842557913718962	0.0	0.08897251837708242	0.07206765352832768	0.0299625468164794	0.0	0.06617552981133831	0.06133320318713577	0.0	0.14021338872627703	0.05377207062600321	0.0	0.11304746617748222	0.028952573328283465	0.025355210748469175	0.0	0.06799536293918317	0.0	0.0	0.11025179564505407	0.0	0.06980200552189054	0.0	0.034826596624349435	0.0	0.0	0.08192883895131087	0.09417221723689033
wf4su8ny_h4yj8bv7_TTAGGGTAGTACAGAT-1	0.17149163036000917	0.0	0.07196361690743713	0.051254425119285824	0.12586555294093202	0.11566059007872811	0.06449557915619175	0.09040829595209969	0.112486633981135	0.0770177830707008	0.07068061231117113	0.07301714868597393	0.07840111693207998	0.028898535921007832	0.009710084616451658	0.047808542892812556	0.015923972585288798	0.09347173982481544	0.0686699229649574	0.06476561551354174	0.0697245678926187	0.07645380691394152	0.39983184284949935	0.07257998929909042	0.07321205635812378	0.07222032660201266	0.06462644645418777	0.03856894909238017	0.015687312803031556	0.05119268471153381	0.0762389515055414	0.09023604215660656	0.08257421626061145	0.08740738725503532	0.1342811554311885	0.04825137409407072	0.08740074906367042	0.005451260458588255	0.12196091966171034	0.09221926065550434	0.7550464516756652	0.08066136841143692	0.03849652220438737	0.029901282066990963	0.1038854748821533	0.2681246655965757	0.0511302835741038	0.05526705064048091	0.10518994114499733	0.14526146114824823	0.06945538454823048	0.07976933594911123	0.11695437094609182	0.0924136374721103	0.052908044481078186	0.08397066691845277	0.06518637417513821	0.1761904761904762	0.07873930608143503	0.11241411112049787	0.04522008553733603	0.0	0.0	0.03964741734505233	0.0	0.112636141868669	0.16417996200818008	0.1704226859283039	0.0894985164648086	0.0	0.1504107260881881	0.012758776803720624	0.07230493902326525	0.0	0.0	0.0	0.040018657996186084	0.4599862416876863	0.08472640547867766	0.14828697585387624	0.09372051169803979	0.05799892990904227	0.06557188130221839	0.12250832475551576	0.5653498602936805	0.11845741157117426	0.05029427501337614	0.0695489333984693	0.08951394899980111	0.1308568371168692	0.08484671314236132	0.0683796268414191	0.032776489705328656	0.09272247803352215	0.12949546657411826	0.07107656782405451	0.10681259351336472	0.22769157600618276	0.011673719538888079	0.4684323167469235	0.07285535937221331	0.1420163571046396	0.04177256108435884	0.05084275504029196	0.37058587479935795	0.13979279147818474	0.07175241474472699	0.8042145120796806	0.06973149993291225	0.06263853856149201	0.0743054698110878	0.0	0.038715890850722315	0.0	0.0	0.08524730718319008	0.099369144051663	0.02701979668271803	0.03536650615302301	0.09142075153311108	0.0	0.0	0.00041157344528131045	0.38808632067059035	0.0	0.07250826576669274	0.06854250719419258	0.026974182206409205	0.5494248261102194	0.26799833541406576	0.12048555377207062	0.13471256167885381	0.10261432895567178	0.145787153812836	0.11662128611686345	0.0	0.13368513266632845	0.11978711279889685	0.02614079339601009	0.12099883648840311	0.04800404344332368	0.048407800109018656	0.03321740681291243	0.07425050484129861	0.004185944040537563	0.0363018198319009	0.044365178447575454	0.025254146602461208	0.13286962725164972	0.02029828785446763	0.03574772605671482	0.03590968826820326	0.0	0.0776548172542942	0.044484258340382166	0.0	0.17513858221096001	0.10399736178833062	0.0761298457547221	0.06687880750565553	0.07267288657035847	0.10122134419887228	0.08279420353783506	0.09811148762459623	0.0	0.11710560212432872	0.06047421925600518	0.3756019261637239	0.0	0.0	0.14398073836276085	0.0	0.33518815766006776	0.09084900558793486	0.0	0.0	0.10439681490573757	0.06402972076894319	0.08859118409680207	0.1167428077540437	0.060443925612464935	0.06993044408774746	0.0	0.08021223470661673	0.07365792759051186	0.0	0.15053355924142442	0.0	0.08466537857666528	0.0799308572113752	0.032316746923488494	0.0	0.06704861353432433	0.05789698205428542	0.0	0.03918421301104712	0.0	0.0	0.06458763280593136	0.01993495289796262	0.0032697223708459664	0.0	0.009407883003388622	0.0	0.0	0.10747928725456815	0.0	0.09025125016763376	0.0935437845550205	0.0	0.0	0.0	0.04753673292999136	0.09819910151680478
wf4su8ny_h4yj8bv7_TTAGGGTGTACCTAGT-1	0.16506153023006956	0.0	0.0	0.03748983047120649	0.09460435204953586	0.06729630054268898	0.06477837145837761	0.06625014226453747	0.09739122833005102	0.0739896941419232	0.07018002888627037	0.06468456971524836	0.08257857223685679	0.025451140619679947	0.04648950716366447	0.04881398252184769	0.08762006675329308	0.08086038537381139	0.06884251828072052	0.07031726631054087	0.0480203317281969	0.07101861029712378	0.2681342199801269	0.07369716425896201	0.07539682539682539	0.07687514217151571	0.07395682359170373	0.06112078977932636	0.029984610547566647	0.055938088070819354	0.08276851804083153	0.10493112844824368	0.09538463635651069	0.09108922563502643	0.12908329828356266	0.07619534024028406	0.09321348314606742	0.012282783167003979	0.10807148031450986	0.09255697743482508	0.6442920375504645	0.06121578986943275	0.04588014981273408	0.028079676848868033	0.10000798174596666	0.25220706260032105	0.03036383092562868	0.04477386460202058	0.083338683788122	0.13226459692111805	0.06927417013388042	0.09093395160810891	0.1004308524119287	0.050894836265164174	0.04828423929547525	0.06732131054669059	0.03584804708400214	0.0909577314071696	0.0634970348786267	0.10777235692226822	0.053329696422888755	0.0	0.0	0.05157509999603163	0.08851180921806925	0.10564427637366125	0.10159041370865517	0.14009630818619584	0.07821392091055013	0.0	0.03795675573600227	0.15335226571181626	0.0069186915370565115	0.0	0.0	0.0	0.055041088748953915	0.5510204081632653	0.08026622405683176	0.1419700459363508	0.09372537574784766	0.053076511503477794	0.05876281022348438	0.11379970368734414	0.5074014624576423	0.11370208481273668	0.050385000116314235	0.07150068625398376	0.08576414859137373	0.08071543224031186	0.0691279833442689	0.07022188239997137	0.022313378118621566	0.09465787706401574	0.09609127586655676	0.03793190842274225	0.10299294284580902	0.0910766304024731	0.0	0.27661851257356873	0.05831995719636169	0.13796529847894215	0.03501761191367933	0.05385092558194957	0.1307517388978063	0.15136548844414013	0.0	0.6759270691854962	0.08056161553917841	0.07320841659296143	0.11110836728814256	0.0	0.026302835741037988	0.0	0.0	0.06151714027190782	0.09332115391230963	0.04503299447119672	0.0	0.07401119479771165	0.020688425182807207	0.0	0.027822364901016586	0.1523096129837703	0.0	0.10720665102687575	0.05752606539123393	0.03849122106254608	0.5804574638844302	0.03668034005112657	0.04671615837346174	0.1100410201533797	0.09837258992727685	0.13223266834823816	0.10074119839838223	0.0	0.11398547892114871	0.07817101445492786	0.03969527886060791	0.10611098371933043	0.046290318440905115	0.04239670231124575	0.026405485206983333	0.04988867602133278	0.010449123469612564	0.047591956708725305	0.04130352931851059	0.015992995768276667	0.0	0.056012573568753346	0.039794007490636704	0.04089522724638968	0.023462735073221965	0.07691509381745724	0.042608269005770055	0.0	0.17255569769115653	0.09915355973496741	0.06305202985143128	0.06585752771441714	0.0656554307116105	0.07296168251224432	0.06309860765645996	0.06321463250302202	0.0	0.06127261557973168	0.051597102471976374	0.3662386302835741	0.0	0.0	0.14210807918673088	0.0	0.33115748171927945	0.0867517589262467	0.0	0.0	0.0	0.07521149967203279	0.007902210149401161	0.10723546116804544	0.052969502407704656	0.020064205457463884	0.002452291778134475	0.06442839308007847	0.0	0.0	0.12758481461664983	0.04752987337257	0.09297682907121507	0.07768134867734944	0.06898519707508471	0.0	0.053782975085490965	0.03516839471895652	0.0	0.05463758537122714	0.0	0.0	0.017045020255293128	0.030939455696430827	0.014030081445811783	0.0	0.11338505439629035	0.0	0.0	0.11561846393307068	0.0	0.06890749796420034	0.0	0.0	0.0	0.0	0.04376054656953533	0.07662174250690573
wf4su8ny_h4yj8bv7_TTAGTCTGTAAGTAGT-1	0.09172208209126347	0.0	0.0	0.027096755278993235	0.06298472263346268	0.08907074065581289	0.051032711068112024	0.06556988884397472	0.08034788478957171	0.04969786231112799	0.06757142812960737	0.061706125350778615	0.0795482907130378	0.026673233133907293	0.03251887521550443	0.04254280363830926	0.109505974674514	0.07357026477194065	0.07149545211342964	0.0632195674788072	0.04569986274920325	0.06539725211099556	0.11805396315829703	0.05069876939539861	0.08172819689673622	0.06612497316762943	0.06189048166147849	0.05195324224510303	0.03133049814388862	0.048495788808715405	0.07310006129174709	0.057971555489193326	0.054066856829327305	0.05453383029082896	0.10501388161665756	0.05861180018483389	0.0716661316211878	0.020882282240367242	0.09475121486149368	0.07981307768958526	0.7140911522933995	0.07493743820721857	0.0	0.03675068105979848	0.09187856127442365	0.09626359907258783	0.04842161583734617	0.032430050671954175	0.07272338148742644	0.07603063981957453	0.06619021825755066	0.03759586231496344	0.08257629091455229	0.052019523700330854	0.026159385709947507	0.08362446102036321	0.03361869092206171	0.0	0.057529506732810966	0.09219326405902396	0.05978521246201352	0.0	0.0	0.04372731017174823	0.0	0.06255044390637611	0.06297018468046293	0.14405564472980203	0.11017072814825624	0.0	0.0	0.0	0.018911090201287797	0.0	0.0	0.0	0.031018918659368098	0.24902545287778033	0.07159413876923086	0.11951752592062058	0.05239554453037599	0.03531300160513644	0.0408478412972795	0.08871698197540895	0.3816211878009631	0.09360343547885017	0.019789703863958872	0.04690953078837788	0.062058552463870424	0.07368340594664832	0.06593938455977329	0.06308619701951447	0.02223411212175257	0.07656069152369509	0.04922418405564473	0.12255357494860747	0.0813776942704504	0.1809642708519113	0.0	0.21829855537720708	0.07298912074192973	0.13727738286325766	0.056461231496343856	0.05317686173630436	0.0	0.11793449995697186	0.047084002140181914	0.3330040745771083	0.06853965714020677	0.03522018759349647	0.08647158085360332	0.0	0.018640984483681112	0.0	0.0	0.06621801385227837	0.06182959204063125	0.03382676416384282	0.05045478865703585	0.07701568094826522	0.02018904940253255	0.0	0.0	0.03745318352059925	0.0	0.09041994210533537	0.060530418058507944	0.05518488656789283	0.35864767255216695	0.08305094821948754	0.030397271268057784	0.0	0.09835971499309995	0.08489388264669163	0.09293077629200029	0.0	0.08411164430841907	0.08028944655417662	0.0	0.07212497982963473	0.032140241145589624	0.044642386152118706	0.020663654558785646	0.03216313709245931	0.0	0.030396001381636426	0.03638210173790698	0.041655722554598956	0.0	0.028914749420367397	0.1266385767790262	0.03912242678876553	0.05552583080672968	0.06401577000424347	0.03766853377557839	0.0	0.15670857403589966	0.08979930746943679	0.05237769138141979	0.06588381065022106	0.05983982075976458	0.07537247396797958	0.06294748794105515	0.09688286467312685	0.09192081326912788	0.06213463329568199	0.0451318315617199	0.2174959871589085	0.0	0.0	0.08239700374531835	0.0	0.2780809702158017	0.07434986251906278	0.0	0.0	0.02291253580083719	0.06899221161832228	0.025311766884800593	0.05345653098462087	0.055239392318044006	0.0	0.06946673800606384	0.03954877831282326	0.0	0.1648653468878188	0.10929418583912966	0.0	0.08729487356292424	0.07071492555209942	0.023827358658819332	0.31487426431246657	0.04314967315700095	0.03192377771029457	0.0	0.06949296572561608	0.0	0.0	0.03233203393717037	0.02732639577734894	0.0	0.0	0.06193151417870519	0.0	0.0	0.05650404526809021	0.0	0.07272332618556815	0.11227037631532014	0.0	0.0	0.09537185660781167	0.038075688356587235	0.07474135957724386
wf4su8ny_h4yj8bv7_TTAGTCTTCTGAGGCC-1	0.09648971948329894	0.14618631472564056	0.1792402354200107	0.050242969282526	0.09838083809939378	0.09432565160895819	0.056970127848995016	0.0769536682011614	0.08680161792572338	0.0627057959424759	0.06503413731537949	0.06573478965794624	0.08646110195711514	0.04142346417627316	0.05937023165487585	0.06033083645443196	0.09898341359015517	0.06671039731409185	0.07135306097792506	0.06302398486864205	0.04240816991183381	0.07241910423380091	0.2091263471680807	0.06233921883360086	0.055198858569645085	0.08696851882110578	0.09128599154498324	0.03768808153571102	0.021567297137782486	0.08451801736480934	0.0971702940413974	0.05431333756392549	0.05322168944869868	0.06398781184536279	0.12399035201414581	0.06807237706114111	0.09541787051899411	0.014554787881607618	0.10039864190925364	0.07241914186559069	0.8569482951505424	0.05690559771912784	0.03290529695024077	0.06222456389709156	0.0949265142372868	0.20735241662207954	0.0	0.01340131558241274	0.11469234884965222	0.08059545820888446	0.07076422880370048	0.07745080554069318	0.08733162494250608	0.05647459625904937	0.023914363802004252	0.03446322349164385	0.017166042446941324	0.05056179775280899	0.06548807519719316	0.10671047938197553	0.04301346006567421	0.0397717139290173	0.0	0.04020640987220487	0.0	0.08291391208930725	0.09113009505136796	0.16770465489566613	0.07296074711805049	0.0	0.04012841091492777	0.01456969996295839	0.003985166325344551	0.0	0.0	0.0	0.05419050362870587	0.27661851257356873	0.08180760164174636	0.13955234326288063	0.04996838367624885	0.03773140716960942	0.05460756471992427	0.09881843027910443	0.5402473099102313	0.10404485058867952	0.06873938632609859	0.06561751227115174	0.0743662792489194	0.0	0.06528790802591504	0.06487986497884403	0.0032697223708459664	0.09688740053223473	0.07570170491518806	0.15538847117794485	0.08045847583426985	0.2074787468045895	0.0448951797266404	0.17966827180310327	0.07887462100945247	0.13857677902621723	0.059978040841804886	0.04797652341933781	0.0	0.12244309997118986	0.041564585621356766	0.5368564020249413	0.07835268939036288	0.030672301023137987	0.04335514672593324	0.0	0.011920813269127875	0.0003057402736375449	0.0	0.055515468050258275	0.07750620499048849	0.0	0.0	0.10271844260608305	0.03335116818262886	0.0	0.04564349508169733	0.07187444266095952	0.0	0.11134433606343719	0.057373360519427936	0.05199557169732699	0.5613964686998395	0.16342666904464656	0.12369582664526485	0.1108138636228524	0.09847466976253655	0.09829549797447068	0.09143068263316889	0.0	0.09089119725435729	0.07508471553415373	0.023006955591225255	0.09323804428138296	0.03182632147348761	0.03180380660994682	0.02010383845589838	0.04576364797459397	0.014477701192836685	0.04510636568665299	0.04880407427223907	0.041052580378423076	0.0903335116818263	0.02619493490280007	0.10934991974317818	0.04180998241993426	0.012464578007649168	0.07266182819505175	0.03943573792984022	0.0	0.16140882634922446	0.0949970723926628	0.05778611949510065	0.06199393615123952	0.06461409844836812	0.08461847141622422	0.06761892508954864	0.0985870836058102	0.0	0.06352178824088936	0.04316475259530187	0.2101391118245051	0.0	0.08908507223113965	0.08052434456928839	0.0	0.22421972534332085	0.06575623099086417	0.07078651685393259	0.0	0.12051112579863406	0.08415459456313201	0.001893237848294028	0.08476355105568589	0.07365792759051186	0.0	0.0	0.0	0.0	0.0	0.1062721697084993	0.04405207775994293	0.0896151416448786	0.07647850396850588	0.09616550740146246	0.1472712680577849	0.05703468490473864	0.026667317397654475	0.07664526484751204	0.10357851005570767	0.14646869983948635	0.0	0.0	0.03214180508714027	0.03153795850425064	0.0	0.07379168896022828	0.0	0.0	0.10269630494349595	0.0	0.061604887578234846	0.0	0.0	0.1871130474661775	0.0	0.04900296332880603	0.07711044546397992
wf4su8ny_h4yj8bv7_TTAGTCTTCTTCGACC-1	0.16488955132614844	0.04274418881160454	0.32356875334403423	0.013038985026055981	0.10675455957445704	0.08847836887564015	0.0633503619497155	0.09600992123450297	0.09479532689174193	0.05708877727725136	0.0754896593956151	0.056585291180286774	0.11692182855439544	0.025742983608152147	0.02639557695737471	0.053005172106295705	0.05116053912201585	0.08405453634933734	0.05366779428939632	0.06226972141886616	0.032707562751529536	0.10381933222537901	0.16957119926622335	0.08025468164794007	0.07619939361512396	0.10679083246028008	0.1208734501531417	0.0260426861893017	0.01698907293717904	0.1604353036674784	0.13594989716030048	0.12460338198514316	0.0675554555895213	0.0883369154174715	0.12653873261936713	0.05365046938080646	0.07660139111824506	0.013096982808756135	0.09304011519991545	0.0827661360389945	0.8882241354151467	0.06928870022476881	0.05406634563937935	0.03670575357684029	0.10462421354172768	0.13579008382379168	0.0	0.019897397161111635	0.06491171749598716	0.09525841342083698	0.056552124606734956	0.06063848760477974	0.07885819417457501	0.06967966426806142	0.03113747776669125	0.0	0.0	0.1434991974317817	0.06730946694928999	0.10103618127716295	0.04980643942970447	0.03276261815587658	0.0	0.0391027930468719	0.0	0.09491616109403198	0.11609050527684114	0.24832530765115035	0.132448076268301	0.0	0.012211626223523116	0.11272996666255093	0.0	0.0	0.0	0.0	0.015557476231633534	0.3767484521898647	0.0690396712276282	0.12484919655316795	0.058782041928109346	0.04117710005350455	0.040344075400255176	0.08699221620569936	0.369746150645027	0.09216352605847586	0.054107055621466955	0.055661013794868215	0.06842587379089526	0.13666590231598258	0.07401916240215538	0.057179748805021455	0.03979153042823455	0.0892060346705455	0.09773979436900786	0.11317619892427698	0.0846218214655536	0.1772784019975031	0.06824261880441655	0.1469234884965222	0.07731407169609417	0.0	0.03572264579989299	0.07160906166107088	0.20572498662386302	0.10080556147971878	0.01619216580777787	0.7289377289377289	0.078025533099106	0.05852196416287221	0.09793801703914064	0.0	0.023584804708400214	0.0	0.0	0.06195073981900082	0.07787656478844478	0.04975922953451043	0.06832530765115034	0.08591595670247355	0.11956482967718923	0.0	0.0	0.13144283930800785	0.0	0.10900934271720789	0.07355834164822929	0.04116398280950655	0.507223113964687	0.18910885203020034	0.15479534510433388	0.14362998632661553	0.10647000388639084	0.11821957247318403	0.09783415246001906	0.0	0.1045112927863117	0.09552519281212074	0.0	0.10144207495732376	0.034894442042333745	0.04861880395983893	0.024037413550522163	0.05659400403873039	0.0	0.012427955110361596	0.08669619325050036	0.029077289751447053	0.06322454075263063	0.05125289816301052	0.11526886035313001	0.13979727447339937	0.047202901135485406	0.11408749377317762	0.03347253396206727	0.0	0.13820306198108057	0.08278503790746741	0.06544826061908264	0.059185416725333936	0.06579119850187266	0.0722671523233321	0.06360608399805587	0.07443077105998454	0.0	0.07236985514139072	0.07314883374993995	0.3952648475120385	0.0	0.0	0.171482075976458	0.0	0.16375958623149633	0.09144699759372595	0.0	0.0	0.07443426808925818	0.10500636905601411	0.0038893690579083835	0.06618786955865608	0.04257664931822235	0.0	0.09358837167825931	0.0196183342250758	0.10531478509006599	0.040271089709291955	0.12654073281414105	0.0	0.08018146998650776	0.090215368400476	0.033957553058676655	0.0	0.04707164375276246	0.05803435859615635	0.0	0.02955339439146445	0.17362225789192082	0.24398073836276082	0.008331422456623098	0.017394989810088912	0.0	0.0	0.08034599607633315	0.0	0.0	0.12406569709940496	0.0	0.10824094466634315	0.010344212591403603	0.0	0.0	0.0	0.05952895419187554	0.10297097694248893
wf4su8ny_h4yj8bv7_TTATTGCGTGTCTAAC-1	0.17708094473744554	0.06747517983473039	0.10888175494917068	0.022244699018594664	0.09619390463723397	0.09970476954826875	0.05734820222275971	0.08557457212713937	0.09894496478494166	0.059616339790315866	0.06979237496128542	0.06025186143573236	0.0837411231539058	0.02920253903399971	0.04048510790083824	0.05324817192794721	0.03299447119671839	0.08063367118785135	0.06890220749408861	0.06549535727654465	0.053021843813245866	0.073778579519613	0.36302835741037986	0.05266987693953986	0.03682896379525593	0.07255593147573232	0.07108732925140925	0.04446586801341529	0.034198783185230536	0.056856499469121545	0.08397683178449186	0.10822850174823	0.08986378491853336	0.09350146457364131	0.11759555711968138	0.06955591225254147	0.11774424826110219	0.04156295314087205	0.1173943175087578	0.09185994571006426	0.6529014057103945	0.07135244707182224	0.07319422150882825	0.03236412499642622	0.09616356281707303	0.25702247191011235	0.04862225789192081	0.047184716583262516	0.04552166934189406	0.10440836838219857	0.07027084941280577	0.06972237084596636	0.1033764185745262	0.06616365112122966	0.04363512790479083	0.10169011424794637	0.0996968075619761	0.23996789727126805	0.06523826302239175	0.09692477917640543	0.05156194812506776	0.02386302835741038	0.0	0.03847743298589587	0.028051670106244746	0.08534428816279892	0.1144602324754651	0.10673087212413056	0.0	0.0	0.209517514871117	0.06753920237066305	0.06236047305400269	0.0	0.0	0.0	0.06832119191669754	0.3846212642360315	0.08112417726841213	0.1294149583688566	0.10683885402986526	0.0406848582129481	0.05750998065604807	0.10791288881176522	0.46214553237025147	0.11093517973229079	0.04648382068997604	0.04639076930234722	0.07152521576899482	0.1215317587709241	0.07594582767523188	0.06505966819033887	0.0	0.10096097380284828	0.10570763379752143	0.10348905972797161	0.10029269269180865	0.18982224600202127	0.0	0.41396468699839484	0.22614588906723737	0.25009554383551175	0.05999476101301944	0.05453316697858183	0.3367442482611022	0.1410686691585568	0.0	0.6202000246944067	0.07394974548068783	0.04996123650102095	0.05057414495616743	0.0	0.0	0.030268287090116947	0.0	0.07236531007276291	0.07841161026731047	0.050472623506331374	0.048475120385232745	0.1192534057702597	0.024968789013732832	0.03249819712936469	0.054945054945054944	0.3477795612627073	0.0	0.07078788876541686	0.07234422223186268	0.038217534204693114	0.5182249866238631	0.17216574519945307	0.09784644194756555	0.19095178645740443	0.09996669070600805	0.13653851053530025	0.10747273286121004	0.0	0.10611088471017446	0.0856594761774263	0.0	0.1054018361401989	0.047713815821946344	0.04493126047169409	0.04919941343162317	0.11366264519580939	0.015358952569791962	0.06261386648244847	0.05243544775379981	0.008054866481832774	0.0	0.0	0.01849250936329588	0.03886846510985692	0.0	0.08011037619232117	0.050662812563134256	0.0	0.16410523828535578	0.09726533712912767	0.06477673627089002	0.06910910234387467	0.07419107811663991	0.0860888175494917	0.06827139467160052	0.06297683451241504	0.0	0.08826268751362384	0.06121135621605236	0.4875601926163724	0.0	0.033261993936151237	0.22948100588550027	0.0	0.16543606206527556	0.09724666168816863	0.0	0.0	0.04941302363642086	0.06515107759054917	0.0389142692513479	0.09489511736702748	0.09642168069134362	0.11690743713215623	0.008204030675940789	0.037988228999464954	0.0	0.0	0.13247948992331016	0.0	0.08682238433136613	0.07436829870652	0.11849473871945782	0.0	0.04572457952404215	0.04757385796711639	0.0	0.10845686589242438	0.0	0.0	0.0	0.04510914326594165	0.03727483502764402	0.0	0.11222578919208133	0.0	0.0	0.11174343758613421	0.0	0.07780971460093487	0.0697342607454967	0.0	0.0	0.0	0.055315471045808126	0.07494287933109485
wf4su8ny_h4yj8bv7_TTATTGCTCTCTGAGA-1	0.17317320186501567	0.03489685512157422	0.21762974852862493	0.03263044482068647	0.07986722560738051	0.09965699763051288	0.052361163027624474	0.08174029755854431	0.09392719334244773	0.08438376760232505	0.07113409759565319	0.0704088939719436	0.08131823850568934	0.02397976555279926	0.004934308305094822	0.05696450864990191	0.07223113964686999	0.08577554892542515	0.06904244118814615	0.06346655699859281	0.07512736408681694	0.06727284119065875	0.11748070014522663	0.0793322632423756	0.0	0.07288793200116621	0.06578231160047218	0.050062639470696474	0.02638822238034563	0.05618227549341694	0.08233016361878934	0.23477297895902546	0.19810655243275296	0.17635189669087975	0.11121554512169185	0.06481346368986818	0.0898705189941145	0.01895922022937167	0.1047282717590666	0.0847575851286809	0.8423561457269323	0.05655200784981938	0.06829855537720707	0.08694693247399311	0.09211386412188102	0.16907437132156233	0.04731808453718566	0.008101218015296006	0.07925093632958802	0.11447941429451883	0.06410030019424333	0.16305808215920575	0.0740925347075554	0.05565928886268258	0.07962055153066389	0.02593396909325528	0.047396112002853576	0.16923488496522204	0.052764432711972155	0.08066573268376935	0.05306567071272954	0.014125200642054575	0.0	0.048268354728310474	0.0	0.08917122362180446	0.18861250857329584	0.10987693953986089	0.08478038815117467	0.0	0.04516413306895792	0.01732724204634317	0.0	0.0	0.0	0.0	0.040677175508636185	0.37254452342734845	0.06915661142564498	0.12371002837619453	0.09583637336446325	0.03203852327447833	0.07015516318887105	0.10338012023405282	0.48319065453896914	0.10018506461723012	0.030567380836066717	0.1002605438853607	0.08588460385624924	0.15218222120308797	0.06321704736934779	0.05776134527715443	0.0	0.0937494039713826	0.06527554842161584	0.07225929993523134	0.08188403717204545	0.036620890553474825	0.15526046986721145	0.406474050294275	0.07619939361512396	0.12199036918138041	0.038779650436953805	0.050651166702881535	0.10854735152487961	0.10942615436997459	0.03168032440652192	0.5300654401777998	0.11231234066660371	0.08029503936406023	0.08348355764086102	0.0	0.07693953986088818	0.0	0.047084002140181914	0.12867598333014268	0.1251303761640533	0.04479519648058974	0.06072766185125736	0.09592748075894143	0.027929373996789728	0.0	0.05078816314771371	0.39530943463527735	0.0	0.1051103702789096	0.05889954159617081	0.0675722989449495	0.4875601926163724	0.0	0.04805377207062601	0.46810534450983887	0.09360886428182422	0.21106270223445184	0.11554136356909486	0.0	0.14414762819606505	0.08491345748128429	0.030268287090116947	0.11568447603760605	0.033257716204770395	0.044986523385004154	0.05128509997423855	0.08829113377862925	0.003745318352059925	0.02230259192284509	0.051125577155539705	0.05819349190135707	0.0	0.024244248261102195	0.04420813269127876	0.04127986823580465	0.0	0.06892342853452889	0.04451311971476082	0.0	0.15765264412957336	0.10328228528355728	0.056242579716341355	0.06929871495217445	0.0699214151952916	0.06120508704778368	0.08830905207095274	0.08154489427897668	0.0	0.12453678933079682	0.05835888465380239	0.2189673622257892	0.0	0.0	0.13616907437132156	0.0	0.14542536115569824	0.07869746468556779	0.0781701444622793	0.03954472493798337	0.078997891291348	0.07293095226901818	0.019261637239165328	0.09689810813406319	0.0712907566840151	0.0	0.0	0.0	0.19805600142678795	0.02018904940253255	0.13866347621029268	0.0	0.08652382042376171	0.07674804194514726	0.03506331371499911	0.0	0.060447053760439205	0.0395355226815901	0.0	0.0544802190539137	0.007356875334403424	0.0	0.0	0.02394178224250185	0.007431187206468105	0.0	0.0	0.007356875334403424	0.0	0.10736579275905118	0.0	0.07150253766402186	0.0640271089709292	0.0	0.06053657418023389	0.0	0.03726797547022266	0.07056280886237534
wf4su8ny_h4yj8bv7_TTCAATCGTGGCAACA-1	0.1398092945043186	0.006301646751084953	0.10125735687533441	0.030409639613887728	0.08285412997968905	0.11097894213865321	0.05288399285628776	0.08950826834950898	0.089081429712751	0.0662881076074262	0.06983805927384917	0.06427169418066285	0.09825654819569023	0.03586628727078165	0.006123298258129719	0.047338148742643124	0.07702107060052485	0.08303281108461075	0.05930950367340364	0.06243162363996964	0.07161467420382907	0.07648130293265323	0.3089505465107391	0.05251150347779561	0.0	0.09633902339782714	0.09794763230784495	0.039913087734408645	0.04812099750128245	0.0972007620647755	0.1080464156008749	0.13061331143379745	0.08241745134323679	0.07061693464283447	0.12232226905062331	0.06337856899654652	0.0763916532905297	0.030032335357201016	0.10054974271578516	0.07425842205761801	0.7947857386059634	0.055928720259456666	0.0	0.05592246333304743	0.09474564348006077	0.16367932940966648	0.08687800963081863	0.024416957794353697	0.13981808453718567	0.1299415513609796	0.04713294325938595	0.08162416027584567	0.06447110285075985	0.05475662710241935	0.03403684583459864	0.052434456928838954	0.02291778134474764	0.08566078116639915	0.0508516917317763	0.09476934377141355	0.04780613868518693	0.003103263777421081	0.006896141727602402	0.042554589007073276	0.0	0.06156650433930952	0.12290964195043827	0.09093632958801498	0.10379882289994649	0.0	0.08740125263588581	0.24616207762275177	0.03171528200586705	0.0	0.0	0.0	0.006173601679219657	0.1781701444622793	0.06340509289253343	0.13098676807687204	0.05251714577557274	0.020930979133226325	0.05373996789727127	0.09180105247520978	0.44613875512751916	0.09532459339392348	0.03079070416637588	0.053034638379044825	0.0783032055106883	0.2275471986547428	0.06652351020643585	0.06046683081710667	0.025008422012167332	0.08805965204978633	0.06531893048746981	0.19343302075413252	0.0844216393881788	0.08067296831341775	0.007052872221411547	0.278705189941145	0.08043517032281078	0.06955591225254147	0.038969145710718744	0.05945838911591328	0.15208667736757625	0.15202026437981495	0.014671510236264819	0.7383216034901429	0.07391578748589915	0.06458217315818783	0.07461826562950158	0.0	0.051214553237025146	0.0	0.0	0.07032493786436679	0.08624698899680071	0.01768622555139409	0.017281968967362227	0.06243569164917479	0.032245407526306405	0.021890338939679437	0.00827262625015434	0.3067594078830034	0.0	0.117397209532041	0.0571856607811664	0.04370359959859261	0.45632691278758697	0.20022590809107663	0.02912653825575174	0.20872718625527614	0.10052619855980986	0.08879207113557033	0.09470563701976563	0.017732935870977604	0.12524222590008233	0.07145032124478548	0.0010955693138678692	0.09093012985468844	0.02758939306889056	0.02824186065205214	0.0325485999643303	0.07839279241961374	0.0	0.028946637679392623	0.04919049600697541	0.045381584707427404	0.0	0.011860174781523096	0.0047150882825040125	0.0538596011075688	0.011136872560093533	0.07947039722514344	0.037220072419848635	0.0	0.16002694239162613	0.09007650477334599	0.06624780939336954	0.06469544648137197	0.059941479400749065	0.06498538914269252	0.05828421942582677	0.06551334641222281	0.0	0.08937241146978975	0.03596482945632422	0.2122792937399679	0.0	0.0	0.15045478865703585	0.0	0.3042981986802212	0.08330686717996698	0.0	0.002675227394328518	0.06832845497749662	0.08677654127797516	0.0002881014116969173	0.08905763400145422	0.03591290108144041	0.0	0.0	0.013911182450508293	0.0	0.0	0.14333273883835682	0.014892099161762084	0.0853672407150179	0.07875622582345111	0.0	0.0	0.04867169144159862	0.054753589865949415	0.0	0.06518112863122777	0.0	0.0	0.017503630665749444	0.03041943958494899	0.009244396884846323	0.0	0.008872837524522918	0.0	0.0	0.11787214034405046	0.0	0.060460139111824504	0.01337613697164259	0.028843815360669295	0.0	0.0	0.05559328312137301	0.07010851171693426
wf4su8ny_h4yj8bv7_TTCAATCTCGCAACAT-1	0.11390736069708782	0.16205933059865643	0.34925093632958804	0.02228867535932335	0.11434389398827055	0.08779523045173125	0.049254112398640644	0.08878353682067866	0.08634427950581548	0.04996250846196479	0.06954115542430521	0.04595061831975113	0.11291115603337706	0.0314521620701396	0.0	0.06323791688960229	0.06417997910774796	0.07407407407407407	0.052268333937416936	0.05540808075257352	0.07526694116826017	0.09524891334381788	0.22173813345562945	0.09590369181380418	0.060014267879436416	0.11314489800495317	0.1236047785032265	0.03137193490715003	0.021280468633648294	0.170675340737296	0.13452451523873768	0.03357099306929461	0.03704423156223056	0.04431808907146938	0.12594646302511472	0.055596089303954474	0.07527019796682718	0.003062941509448593	0.09035553001428989	0.07124645961879236	0.799698428911912	0.06529419112122788	0.016773675762439808	0.020731991226887875	0.09872248128317185	0.22286873550918496	0.045846709470304975	0.005904384225600352	0.03385767790262172	0.08570209480464067	0.05354092304273552	0.052624695321324536	0.08132503543502952	0.07095722184004688	0.030157766112822292	0.0	0.0	0.035955056179775284	0.04292108731681217	0.10998000619526344	0.04563623202089825	0.04572855359372213	0.0	0.03644056547875623	0.0	0.06913875815037498	0.095801867990994	0.13112894596040664	0.05807675470596819	0.0	0.0	0.04753673292999136	0.0	0.0	0.0	0.0	0.003470936055205718	0.06198884048001223	0.06885368342525479	0.12487282823343494	0.05284303711270003	0.013911182450508293	0.04303082685105157	0.08619753563573788	0.5423429047024553	0.08763868839790395	0.04078674948240166	0.056672947635331615	0.07236055902448044	0.0	0.06760793114016633	0.05579805713610725	0.028971721855616986	0.0876189673120339	0.04866021719954304	0.1615837346174425	0.07920292206955885	0.08554782712086083	0.0	0.16024612092027823	0.11235955056179775	0.11472903768248872	0.03530742821473159	0.07334036602718218	0.10306313536650616	0.10697916315893843	0.034806116414632084	0.6791373420586904	0.0708612244424677	0.05365741802338913	0.05409721364777544	0.027956126270733014	0.002397003745318352	0.026370098601238248	0.0	0.06094446162480386	0.06614289300773876	8.917424647761727e-05	0.042643124665596575	0.0844240029633288	0.0	0.0	0.0	0.04503299447119672	0.0	0.08933887585572979	0.06289474064754963	0.04946951596876518	0.6105203317281969	0.089233695975269	0.08032370251471375	0.01581356637536413	0.10676815057640161	0.10644857193813854	0.0954802628242743	0.0	0.09429830032962128	0.07192881720149465	0.03941501694310683	0.07971752995830042	0.03870886220900732	0.025652039578293734	0.02217961674890514	0.049638412813476245	0.0	0.015062546139206642	0.07719120940094723	0.033104722992363445	0.0	0.03646112002853576	0.05778491171749599	0.1389836108419446	0.06351187999128075	0.1009685015036623	0.03019565791723002	0.0	0.1621171505161695	0.08872942682832444	0.05153587039096969	0.05181493058488919	0.05279895666131621	0.07186175247973	0.05817394287674758	0.08645938608485425	0.0	0.05031409151259338	0.050306698670006145	0.5140449438202247	0.0	0.09069020866773676	0.05548421615837346	0.0	0.2301052256108436	0.07073902083816162	0.0	0.0	0.1800585402700406	0.10675590061138461	0.024282833271597318	0.06485711541891317	0.02216385362452778	0.0	0.012662742999821652	0.0	0.1390226502586053	0.043909398965578744	0.12543720151398055	0.0	0.07782281511643281	0.0855624375906227	0.025075798109505974	0.0	0.04419286644799591	0.04113704394603271	0.0	0.09438831712460265	0.0	0.09229534510433386	0.038829014751968205	0.015068443739066135	0.02948695083526544	0.0	0.09733369003031925	0.0	0.0	0.030919143278693842	0.0	0.0732376334675786	0.0	0.0	0.021401819154628143	0.0	0.03305963699222126	0.08030246219222598
wf4su8ny_h4yj8bv7_TTCACCGGTCGCTGCA-1	0.15244974394252084	0.011830450032697224	0.17228464419475656	0.03543027184707961	0.09629260234692764	0.11708419322785293	0.05989150059490216	0.10023534151992161	0.1048065863208055	0.06132119796490945	0.0727704266093006	0.07108230059252423	0.08875702666119398	0.015534559073884917	0.016784574837009295	0.06205635812377385	0.13707355601416596	0.09591319970295403	0.07257704942554526	0.07148367136330828	0.06299578942470979	0.0751691568593777	0.22590384468394098	0.06579989299090423	0.0	0.07056993557027198	0.07380938471624507	0.048433034490858555	0.035037204966545867	0.06113686330004717	0.08424451675724152	0.11538317966329463	0.08663988031339352	0.10618839041996536	0.13131408504838776	0.07145289167761078	0.09404815409309791	0.0392676855793612	0.11701752879447427	0.08069418469377236	0.8244564424339705	0.07581302366566431	0.010674157303370787	0.0447804475594166	0.10223420541840947	0.26041109327626183	0.017121455323702513	0.03147955811538099	0.10409844836811129	0.11871236903238042	0.06699973082384438	0.08798525652458236	0.11021373658866267	0.08296480711064522	0.06177606177606178	0.09545840808233405	0.0063759586231496345	0.1369716425896201	0.07536684172161602	0.13407230623374916	0.06869214602195435	0.01007668985197075	0.0	0.034662326093114336	0.0	0.1229697744647278	0.11509223250419238	0.13264847512038525	0.08069458631256383	0.0	0.08576464293582602	0.1532287936782319	0.061032084278887844	0.0	0.07303370786516854	0.0	0.07133939718209381	0.36620041274936943	0.08276486587576308	0.13259856985918547	0.08437180796731358	0.03398608881754949	0.04980367946660082	0.10341758656365398	0.619538077403246	0.09987325689382533	0.06162560774187545	0.06797403866285157	0.08908143056034108	0.03240846900557976	0.07948730211870486	0.06947008385870493	0.04103996987892119	0.09966903471973354	0.08685089583965988	0.09608290388893583	0.10177713111116508	0.15688722430295465	0.011381876550415877	0.15345104333868378	0.07312288211164615	0.26438890162806694	0.05103274924201891	0.0545635407393908	0.20646067415730338	0.12321760636367378	0.08231252288023429	0.4798123225089517	0.08223963742800491	0.07653880171651326	0.1027945836934601	0.05751738897806313	0.04789727126805778	0.0	0.0	0.06765789159356833	0.08329216191310598	0.0	0.021669341894060994	0.10401489895871918	0.007526306402710897	0.0	0.05247561427336708	0.2690387016229713	0.0	0.07122415661741505	0.06956892687229765	0.042492966740882654	0.7291666666666666	0.24457523333927828	0.08350053504547887	0.11218120206884252	0.1024839242652229	0.13383780478483528	0.11089309128993566	0.007567071772529237	0.11047857461666626	0.11487382931614228	0.0	0.07209525508080886	0.058839207974744276	0.0647907419548502	0.037745476884053664	0.055869103712525243	0.0	0.05092413867836994	0.052299704734161664	0.034525025536261494	0.12136614945603709	0.06425004458712325	0.13208935259497057	0.04048346413592621	0.022511543110794046	0.07797884264127967	0.06472274209697866	0.0	0.16700806370571955	0.0965353281444017	0.0692902011795156	0.06346014849858729	0.06597244515783841	0.11113717742931226	0.06668157442237552	0.0582803241979272	0.0036383092562867845	0.053237025147137504	0.06621063564396781	0.18940609951845908	0.0	0.0	0.24906367041198502	0.0	0.39632602104512216	0.08034981101735894	0.011717495987158908	0.0	0.054196959682749506	0.06759527279484027	0.0	0.13819264381062135	0.07107998119234074	0.0	0.10696450864990191	0.06705903335116818	0.27001961833422505	0.12252541466024612	0.12503096328002694	0.0222043873729267	0.08943955763254935	0.07849877927006094	0.04230426252898163	0.0	0.05869216274687696	0.047857648981244484	0.0	0.12211626223523117	0.1270733012306046	0.0	0.022930520522815866	0.024888632387685537	0.03192438023898698	0.0	0.1668004280363831	0.0	0.0	0.09783225513562592	0.0	0.09101994599773539	0.0	0.0	0.0	0.0	0.051739926739926737	0.09787400170484307
wf4su8ny_h4yj8bv7_TTCACCGTCAAACCCA-1	0.11106015439883819	0.0	0.2810326377742108	0.033487983464895885	0.08172170362636164	0.07641118245050829	0.05179191372819201	0.07236195761236282	0.09154336741921097	0.05045536397475506	0.06985688085716849	0.056818591616050775	0.09977987038257131	0.037100539909528676	0.013356320472425342	0.04065453896914571	0.06456215444979489	0.06361700819899259	0.06272113774832151	0.06448258206861995	0.04153581315281364	0.0759047880485174	0.17159672857907207	0.05936008560727662	0.07303370786516854	0.09303103263777421	0.0952176948905475	0.04374812407835154	0.017689596399199085	0.10714827426997961	0.11509415535008165	0.0688964375925442	0.04742479543882249	0.06414651177553482	0.12041098359670732	0.07636558198355951	0.08186623863028357	0.0057381689037771105	0.09393433472709378	0.07454116168681678	0.8336008560727662	0.06561235986127346	0.045906902086677366	0.04729638660507517	0.09607776515018375	0.15398163010522561	0.07326779026217228	0.01909797626915935	0.05256286784376672	0.07796086718003942	0.06493031512128469	0.028167171987396707	0.08611603916157434	0.07450963263850216	0.023997512761557704	0.002549334340477764	0.0	0.07415730337078652	0.05304220893619163	0.11169250373123821	0.048879726672191974	0.009577314071696093	0.0	0.04139623607137041	0.0	0.09976784467357691	0.09389150426779565	0.19905831995719636	0.05744442823094509	0.0	0.002549334340477764	0.045437708359056674	0.012988690245567425	0.0	0.03365436062065275	0.0	0.010879258070269307	0.45494152717266684	0.0753274105179775	0.1301426929329763	0.07226518799552507	0.03171749598715891	0.05047042844795654	0.095185510915848	0.4733666250520183	0.09271514603426674	0.06938144090073743	0.05624258496754833	0.06889929099470837	0.0	0.06336876599023807	0.05898970961199456	0.023006955591225255	0.09777579687143952	0.055905022197157025	0.15969699529723183	0.08232782317446088	0.13798228404969978	0.04795953110559852	0.18368111289459604	0.07668985197075084	0.22341970496063593	0.04266987693953986	0.05266109191333665	0.07724719101123595	0.12590405848832814	0.055363126918419645	0.4592336502448862	0.08177830564514392	0.07489544774571144	0.08837305017080298	0.0	0.03056179775280899	0.0	0.0	0.06526573107337977	0.07618871954321316	0.0	0.06463349384697699	0.07169609416800428	0.004387372926698769	0.0	0.0	0.11815587658284288	0.0	0.12087088941021526	0.061075007591861526	0.05378316603915941	0.483346709470305	0.13976576897925214	0.05708266452648475	0.17151180072528388	0.09926519072099815	0.1706285510458865	0.10541068621393747	0.0	0.10346476600770133	0.08015024773040667	0.021707559428265688	0.07819732137549151	0.044347570281481306	0.03460965543573551	0.033727681667756575	0.09217452838329968	0.009032826613791584	0.022966319225741782	0.059594158096030754	0.0503331874118391	0.0	0.007791599785981808	0.050093632958801496	0.0536722119075974	0.0	0.08475685411708271	0.031705329807805445	0.0	0.15111857096685705	0.08928655555219049	0.04056079529739712	0.056029587076304996	0.06502106741573034	0.07036979874058526	0.05148995870755885	0.0727265521273012	0.0	0.07918673087212413	0.046360945324315415	0.3837613697164259	0.0	0.1260032102728732	0.1297485286249331	0.0	0.27273051542714466	0.08173606521260189	0.0	0.0	0.046517483397853526	0.09379369631355904	0.0	0.09012772495918564	0.025941598975306842	0.007918673087212414	0.07026930622436241	0.06567683253076512	0.12216871767433565	0.0	0.10875294770425857	0.0	0.09163329148699517	0.09022191792140373	0.0345996076333155	0.0	0.054619710610184474	0.03142849912512834	0.0	0.07100368237182514	0.19970572498662387	0.0	0.15630971489719483	0.022261498968985396	0.0	0.10754414125200643	0.0687087569110041	0.0	0.0	0.08661251357880571	0.0	0.08169190505223951	0.0	0.0	0.0	0.0	0.05350454788657036	0.09131232191481682
wf4su8ny_h4yj8bv7_TTCACCGTCCTTTGAT-1	0.1470992891538638	0.04791629510730634	0.39807383627608345	0.03667626816772576	0.07896855698753812	0.0893525949705725	0.05148896560317216	0.07816111802266029	0.08438217626713096	0.057226853529861864	0.07344570613853127	0.04410555777571217	0.10837253517322738	0.013813901454350892	0.02110457166636942	0.043873729266987696	0.04563173584040358	0.073650874260282	0.06228893031176467	0.05977530453423715	0.052876451020075835	0.0827382248299867	0.1780554918596652	0.07317495987158909	0.06835205992509363	0.10099143606847301	0.10486752292489056	0.04563546438032599	0.01766201673534003	0.1266290968065619	0.12563315607721137	0.12164196747421205	0.09757934519975599	0.11012414868823173	0.10676350894460611	0.06517826742545843	0.05986944890315677	0.013934445297415497	0.09183956562233715	0.08104417315838819	0.9339948441072037	0.05773892639178627	0.003584804708400214	0.0428567344254796	0.09572810609522248	0.20532370251471374	0.008861690743713216	0.01948195008340415	0.03991439272338149	0.10677882303540105	0.05310905073408372	0.048498900184293446	0.05137844611528822	0.06401254991027978	0.04000911023382934	0.0	0.04891207419297307	0.11112894596040664	0.047702939767301826	0.084145288314419	0.051553205551883675	0.00825753522382736	0.0	0.04449703672382485	0.0	0.10201231511458135	0.12604809663854985	0.11313001605136437	0.06872902378520356	0.0	0.0	0.06951475490801333	0.0	0.0	0.0	0.0	0.019892716521930004	0.4179469540625239	0.05741675576745824	0.11452881762220457	0.06592733109587043	0.06441947565543071	0.04166440301271762	0.08275720635271197	0.3323672789964925	0.0787216090521615	0.028587712564263616	0.05805708702631028	0.07288215833424375	0.08942903003898188	0.059813857194265935	0.05428020381188627	0.007312288211164615	0.07420568834654885	0.06792185443870837	0.16876460814958746	0.06877358303103631	0.08679626657154747	0.0	0.2546281433921883	0.07775994292848225	0.10945501796224108	0.02985665239878723	0.06362894011929879	0.14901016586409846	0.08532665836036622	0.0	0.5756266205704408	0.08541429581885977	0.052723818259245915	0.041980491418693665	0.053638309256286786	0.04299625468164794	0.0	0.0	0.08769182689397101	0.08932990494342498	0.03433208489388265	0.0565008025682183	0.07324978392394123	0.020224719101123594	0.0	0.0	0.0	0.0	0.14331810511585794	0.06555059071913004	0.07096502972337902	0.527019796682718	0.10427441888116046	0.10169208132691279	0.31347720111765054	0.10433074160908352	0.0675176437616245	0.09950034824526816	0.0	0.11348924503142352	0.08197288232914432	0.02973324161125124	0.09949722710557382	0.02988554765162419	0.0367297417463583	0.02302181796563819	0.07199813597058975	0.0	0.012969773316807877	0.0768097417910152	0.04148061676151564	0.0	0.01879347244515784	0.03340690208667737	0.09636489608529167	0.03412401165210154	0.09884215697127359	0.03296190964613735	0.0	0.14509347000078762	0.08334490074738114	0.05804941501291718	0.056082152947912856	0.05337881219903692	0.05260423097501749	0.05832710475046868	0.054297207855260286	0.0	0.08258526048788221	0.060624959623115954	0.3730604601391118	0.0	0.13866595327269485	0.06367041198501873	0.0	0.20884608525057963	0.06427412640234847	0.0	0.0	0.1250432757372612	0.10844565930363495	0.0	0.08706836234926123	0.02855197237219709	0.002354200107009096	0.0	0.0	0.19288389513108614	0.0	0.11279799060697937	0.0	0.08352017273106832	0.096045197740113	0.0	0.0	0.04707745946448926	0.036506008416120776	0.0	0.048091146570987946	0.0	0.22926698769395398	0.0	0.021251525480789464	0.0	0.0	0.056268949527376495	0.0	0.0	0.10201533797039415	0.0	0.08138221464586763	0.0	0.0	0.0	0.0	0.040329052969502406	0.08547527064734886
wf4su8ny_h4yj8bv7_TTCACGCAGAGGTTAT-1	0.18096002445922188	0.20325783247131562	0.0	0.03532766038537933	0.09581989226365795	0.08326167545669953	0.06610010481027874	0.0899792130252832	0.09971636923480402	0.05762382275611706	0.06921906776609456	0.06061910723209272	0.07840880550012558	0.029427501337613696	0.03874125596972039	0.06536249331193152	0.11806670233636526	0.08536847100930132	0.077249348452683	0.07312928335518128	0.06517668132226022	0.06442181957833729	0.2542230375296186	0.07995291599785982	0.07428214731585518	0.06886507883110184	0.06752468673875407	0.04563546438032599	0.0234647780112856	0.05453213523149468	0.07959166523090182	0.07847748453967425	0.0843190779496512	0.09321127041561245	0.12227410542017284	0.07223113964686999	0.0815708935259497	0.0026442102651189118	0.11831385811826928	0.0799048698955925	0.7350065664672406	0.07164078749248855	0.056688068485821294	0.05186265260028018	0.0987825274454898	0.2576021045122169	0.03277153558052434	0.04891574607371038	0.0782450508293205	0.10031086819594856	0.07291366984982352	0.0858331847095892	0.09199966207653966	0.05885864244038975	0.04173354735152488	0.07440279482579548	0.04195648296771892	0.28624933119315144	0.0665693517746918	0.11963781175785906	0.0505845284430876	0.019029784198323525	0.0	0.03736013213297043	0.0	0.10164503813332608	0.11467927793996718	0.12787586944890317	0.06644292037550464	0.0	0.11147829918484248	0.0	0.02269330824154536	0.0	0.0	0.0	0.00827262625015434	0.3717801727432546	0.08258240390850576	0.1359542684570997	0.09492193200058369	0.0	0.05981643824340453	0.10729042189716347	0.6375661375661376	0.10940825420305934	0.03785097820271245	0.05026403331239677	0.07648068934026932	0.0781930749828021	0.0735460940694857	0.06939123811385849	0.01892475675247211	0.09561252668953409	0.09788440125518777	0.06313536650615302	0.08803154045260285	0.08929314547292075	0.0	0.24708400214018192	0.07914214374888533	0.13681877245280136	0.05755082932049224	0.049435632159737945	0.13576779026217228	0.16181197080073484	0.047675368195770326	0.4608387866814833	0.08171287438689255	0.05183389567705091	0.11360250236654731	0.0	0.05232744783306581	0.0	0.0	0.0780708256226244	0.0822981923367727	0.04399262826229118	0.0	0.11393381898999877	0.13154984840378098	0.005490031870100263	0.02749310614479154	0.3121098626716604	0.0	0.06945713462567395	0.0649351438115483	0.03979678134392575	0.646033975387908	0.07312288211164615	0.06594435527019797	0.049045835562689495	0.09666886828041092	0.12242350123570027	0.10255849019893963	0.0	0.11328271193206862	0.10307890398326135	0.03279064434762669	0.07505923717801727	0.04693790116071305	0.055157411384662534	0.03280126032935022	0.06739847080550233	0.0	0.03766313807559719	0.04003131006876325	0.048154093097913325	0.0	0.0578406456215445	0.057316746923488496	0.04081632653061224	0.03737391752373026	0.06434325473699747	0.03618328304793874	0.0	0.16908740796267174	0.10336010243260614	0.07581461579990507	0.05994949921620531	0.06919609416800428	0.10325451701856196	0.07339823312462475	0.057170600241761294	0.0	0.10227295246021838	0.054326165711701596	0.20639379347244516	0.0	0.0	0.08186195826645265	0.0	0.22718031032637775	0.08510656560887889	0.0	0.0	0.11257986340603657	0.06510339362109378	0.0	0.11177648818098257	0.0840345671806346	0.016265382557517388	0.00022293561619404317	0.0	0.10611735330836454	0.0	0.133620177159503	0.0	0.09129681470223464	0.06969974980830056	0.060424469413233456	0.0	0.05780381278060809	0.03267754110450739	0.0	0.141126113366695	0.21682718031032638	0.0	0.013529007108461362	0.035733823891884745	0.012543844004518162	0.0	0.0	0.0	0.0	0.05830374369700212	0.0	0.06286023976120658	0.0	0.0	0.0	0.0	0.0314699345598222	0.0807335880767713
wf4su8ny_h4yj8bv7_TTCACGCCATTCGGGC-1	0.16098180845371857	0.05885500267522739	0.1993044408774746	0.04063413883330768	0.10931031079389321	0.09758369639990828	0.07570404899941609	0.09787015270381112	0.10011380846343194	0.05193968369031798	0.07213146478309451	0.0730973687096278	0.08085909299342765	0.026813074565883555	0.04716326813705091	0.07058141608703407	0.07572167443756529	0.10019759400829673	0.07112652962598595	0.07505645158192947	0.06731686323772303	0.0760697641607877	0.2847588473591684	0.0764430176565008	0.12475477082218656	0.06977377508225924	0.0695267026640072	0.05892188336008561	0.05695200586895247	0.05664481480925879	0.07598392073150353	0.12485224034740627	0.08022274249999148	0.07435318442745599	0.12757067416684073	0.06955591225254147	0.0807533440342429	0.02836516466218469	0.11737340009291736	0.08030394510138866	0.6767352497689576	0.07481626065974029	0.10080256821829855	0.04930995470492854	0.10387925058483986	0.2356429463171036	0.07102728731942215	0.038485506562175434	0.084258962011771	0.10113714096077914	0.06345877471278508	0.09956601866714226	0.09385917978466767	0.08299028546678168	0.03165444738478446	0.014320334875523243	0.0371856607811664	0.034777956126270736	0.08314644026972258	0.1074438202247191	0.05076987099459009	0.026074549670055288	0.0	0.03895158454197507	0.0	0.07906883949542491	0.11027323228514692	0.16265382557517388	0.06654020137166204	0.00909577314071696	0.032889560318509425	0.040293040293040296	0.018929540045386616	0.0	0.04114499732477261	0.0	0.03438010179583213	0.28647863639837956	0.08512482484679512	0.1438993605509696	0.10245634515297436	0.0	0.056882742725439354	0.1124883821513035	0.5886837881219904	0.1157184759542896	0.06933724149161374	0.06589434014934747	0.083040739091095	0.17213177405793778	0.08305886951177592	0.06773925974028619	0.035709331589481405	0.10298772206144088	0.10243951816985525	0.1268339387795331	0.09370361129939511	0.27661851257356873	0.0	0.2411449973247726	0.057918673087212415	0.138729649163036	0.050506063848760475	0.048985282744666486	0.17134831460674158	0.14336599729858157	0.06426177804060713	0.7679548915503972	0.08559982242453457	0.053755691682772624	0.07901387002510599	0.0	0.03959336543606207	0.014446227929373997	0.0	0.05640721051503445	0.0848080021138322	0.06313536650615302	0.037506688068485824	0.10611392352965386	0.044515783841626536	0.0	0.006832119191669753	0.00650971999286606	0.0	0.07541946193631587	0.07420531285699825	0.04533955662729028	0.6455658105939005	0.15385529992271565	0.03457731407169609	0.0957136912193092	0.10581614115783547	0.10132742235470968	0.10293519533299596	0.0	0.11458983080919391	0.08279937534527833	0.0	0.10876285595386719	0.04209682546263665	0.04547132985176979	0.04988308265461824	0.042173665406720864	0.06260032102728733	0.05591563890525631	0.062425935834175536	0.06772702952478234	0.10032102728731943	0.030274656679151062	0.1059055644729802	0.034491941031577544	0.0	0.0743084767808712	0.04477953240133295	0.0	0.16689399309601213	0.09779933102489813	0.06681908820037513	0.06828682192372316	0.0677698635634029	0.09538831954562292	0.0658473527501746	0.10461129936785367	0.0	0.0911162634009076	0.06031685293869174	0.6058052434456929	0.0	0.0	0.13568753344034243	0.0	0.2800071339397182	0.09300635473801369	0.0	0.0	0.1868252919145186	0.0633509517765077	0.0	0.07959144475998409	0.04487896622728083	0.01348314606741573	0.0	0.021178883538434102	0.14392723381487427	0.05378990547529874	0.1379364583952599	0.0	0.09243135755113144	0.06742404319056386	0.012127697520955948	0.0	0.061438632609858795	0.03363736931152662	0.0	0.15516318887105404	0.0888175494917068	0.0	0.11893296644500496	0.022183346258589285	0.0	0.0	0.0934991974317817	0.03143392188336008	0.0	0.04700293464338408	0.0	0.09218266756808696	0.04842161583734617	0.04577070869205701	0.0	0.0	0.10593900481540931	0.09231289908986096
wf4su8ny_h4yj8bv7_TTCAGGACACCGGCTA-1	0.07917717648857296	0.058022709708102964	0.19288389513108614	0.033524630415503125	0.051291641342912205	0.09248165558358175	0.037156954003190724	0.041240363621616885	0.06132624903979168	0.04956553923570959	0.060174722613602176	0.043867105595309853	0.09258711640452592	0.03948392431538499	0.008838158650892733	0.04744961655074015	0.0	0.055731385002000124	0.06964005246897599	0.05860624050338591	0.06532788982715705	0.06984732497544516	0.0	0.05812520064205458	0.07579810950597468	0.09025648542401553	0.08220134586656504	0.05457463884430177	0.02779478523715753	0.11020686758374462	0.10628975324636979	0.08977565418641979	0.07001598320570625	0.08946595206355253	0.10313979183774293	0.04557614669974221	0.08660888175494917	0.011088623692434147	0.07167847950203339	0.04921093063552604	0.860888175494917	0.04113822381058023	0.04539860888175495	0.04009982069849983	0.07769778131871136	0.12943641876226145	0.07099384697699304	0.0236993673874044	0.009994649545211343	0.10008059545820888	0.05343907260547307	0.05767790262172284	0.05225141505449016	0.047422500300280626	0.03191835495206282	0.0	0.0	0.008988764044943821	0.029800355329854606	0.061631137769517425	0.036650615302300696	0.017781344747636884	0.0	0.03426959450121035	0.0	0.037766049097224114	0.07990850363220471	0.11054039593365436	0.0	0.0	0.0	0.06737457299255052	0.0	0.0	0.0	0.0	0.02511969927700265	0.17740579377818544	0.06172503245971954	0.11705498364869507	0.04257989201809426	0.01453183520599251	0.035423303288471826	0.09288034568933445	0.2228315795731526	0.0870616887236964	0.03093958638658199	0.05964826575476307	0.0689373884738318	0.1681571505006497	0.048220548361609064	0.05568691663968164	0.02348255157243921	0.0726939088133936	0.0619206686622417	0.10765678240545183	0.07654756569026387	0.08548837762320909	0.0	0.36008560727661854	0.07459425717852684	0.0	0.035480203317281966	0.06490405396249074	0.0	0.10472673394021709	0.0	0.1794871794871795	0.0696619274557842	0.04519496402092137	0.057381569741120304	0.0	0.0	0.0	0.0	0.052243018638235626	0.06499302098681124	0.027941263896320075	0.0	0.0773860970490184	0.06017478152309613	0.0	0.08494875910606248	0.09122525414660246	0.0	0.09568533838196759	0.046668401949300824	0.06048972688024104	0.22040529695024078	0.009987515605493134	0.03334002140181915	0.10492836335532965	0.09671393055003007	0.1532523121608194	0.07729492596812702	0.0	0.09432740902147667	0.05024642541770522	0.01485388162755739	0.09784113395670378	0.0237117941002845	0.03276588369166309	0.032845847452589026	0.06117640967224149	0.0204261479872848	0.007869909448632247	0.03982026435209956	0.022968043192762293	0.0	0.019562600321027288	0.0008360085607276618	0.07033259117347555	0.04274418881160454	0.06185367889891331	0.023366612718097635	0.0	0.1546775739897282	0.08357898314438489	0.04692095216355241	0.042135300798813516	0.0487536784376672	0.03867041198501873	0.04281384910083769	0.053920694370132576	0.0	0.039504191189584446	0.0409964103914777	0.16385767790262173	0.0	0.1327804530051721	0.09545211342964152	0.0	0.0829677189227751	0.052536029733650354	0.0	0.0	0.11758411229660404	0.09665182419166717	0.017471292752191628	0.07324635414523055	0.056455404770011514	0.0	0.0011146780809702158	0.06960049937578028	0.0	0.009060103442125914	0.11246482571388938	0.0	0.08222947621938476	0.07775188197964812	0.09545211342964152	0.0	0.03404081466489869	0.012714560467369455	0.0	0.03040317250495704	0.0	0.0	0.0	0.013174743448698758	0.0	0.0	0.0	0.0	0.0	0.05629326977641584	0.0	0.0364674278967459	0.0	0.0	0.0	0.0	0.013623081038811376	0.045924034776551804
wf4su8ny_h4yj8bv7_TTCAGGAGTTCGCGTG-1	0.15168539325842698	0.12252541466024612	0.12092027822364901	0.07023021614371468	0.07173765109840162	0.09308835893908125	0.06065986499263396	0.0695022768866894	0.08107962626142436	0.06326385413011001	0.06654631457051223	0.06412597340375033	0.07563796386215305	0.056854662191740846	0.030041812813348393	0.06494560370964865	0.06835842951412775	0.07203969211205928	0.0743166663790078	0.06674034990378931	0.07622653360318236	0.06492666451206061	0.310211725139494	0.07179668271803104	0.07138398430533262	0.06532560881447379	0.06167581436796478	0.06668983022093464	0.029057933841902334	0.05261780584683031	0.07422888071016662	0.08110294026155014	0.07489614324223928	0.10428852554162019	0.10269439747298306	0.039398803443747264	0.07868592830390583	0.028031730523181426	0.10222038369146151	0.07183059183883841	0.7231869254341164	0.0635349417011712	0.06653290529695025	0.05577134361764261	0.08995232432347991	0.1776128054217942	0.021936864633493848	0.0430554244169578	0.08815409309791332	0.11475032339774198	0.05951703051743329	0.08056595921764462	0.06548299587921114	0.07101181831748216	0.05479516434572614	0.14329776854562049	0.0	0.13889780631353665	0.07512635089662063	0.08710974533712558	0.04381253125469913	0.0696629213483146	0.0	0.04120602808783504	0.0	0.0965621060841019	0.11354095970640726	0.1091278758694489	0.12831363393161146	0.009162653825575174	0.06615679979857111	0.15792073095443881	0.05629047434549178	0.0	0.0	0.0	0.05320272736003073	0.3570282045402431	0.0743504603712293	0.12940465738002227	0.09596283865946788	0.10067415730337079	0.054726097872165286	0.10313165931143459	0.444072885084121	0.09925637483639159	0.04033312396771117	0.06347965664037965	0.0810501458068962	0.07888099059848659	0.06603951526706686	0.063120819320757	0.05746784773002001	0.09288610357396326	0.12170115540902057	0.14012559488609164	0.09150528826587123	0.11663991439272338	0.015808161875577605	0.23986088817549492	0.07664526484751204	0.11465260261407934	0.047053348492955234	0.04517395987392553	0.24257624398073838	0.11614228468161053	0.024640252316183716	0.6360044449932091	0.07948738336257034	0.06399799084963038	0.03746141498950488	0.0	0.0	0.0	0.0	0.08099966784638468	0.08602667615256189	0.027792640152190715	0.0	0.08510309914804297	0.04112716247547708	0.0	0.0	0.2598537542357767	0.0	0.07883003388621367	0.06178444897546021	0.04908734062671825	0.5693218298555377	0.1905356399738422	0.059189406099518456	0.3398133285773735	0.09426732520115705	0.19284567759688145	0.09565360928019308	0.0	0.11930959727431754	0.08247095312044614	0.03462508598945196	0.0980959175180684	0.048175810811077614	0.03432329306676513	0.033564195549214276	0.06385163706657002	0.02675227394328518	0.026135955733452534	0.04631214949567009	0.04331922758889051	0.0	0.05853174603174603	0.07647806313536651	0.03438838384211967	0.003170639874759725	0.0635314615966495	0.03387881330908978	0.0	0.1648260559000307	0.0949846637121388	0.06716451259530876	0.06564163217031342	0.06222645799892991	0.06680865950528872	0.06662439398951964	0.06519628242474684	0.0	0.06584031864930741	0.04911402763352532	0.17027822364901016	0.0	0.0	0.08389513108614233	0.0	0.25532370251471376	0.10168439183640769	0.0	0.041101220876501775	0.026248701727882164	0.06788473463759064	0.007963946166193357	0.11396468699839486	0.035458923099372534	0.0	0.05172106295701801	0.0	0.21883360085607276	0.07572677010879258	0.11461863147256406	0.0	0.09094114452341381	0.06881002258073292	0.045086499019083286	0.0	0.04800651941284574	0.0426011886686044	0.0	0.058823529411764705	0.16252006420545748	0.0	0.06519911335320645	0.026839444274111612	0.03338089293145473	0.0	0.012885678616015694	0.03517924023542001	0.0	0.11253789905475299	0.0	0.06293627981634253	0.0	0.0	0.1410227012153176	0.0	0.05016565831172573	0.07012887434014568
wf4su8ny_h4yj8bv7_TTCAGGATCGGTCGAC-1	0.09825728044026599	0.08822305451518934	0.0	0.015948752904270835	0.06940007376355145	0.07250343957807842	0.05974979905255417	0.06394382153289875	0.07448423963238085	0.0371233346949186	0.059165779710598276	0.05732419855412607	0.07136272574325782	0.049357945425361156	0.021837782137407606	0.044453361869092205	0.0	0.06447751448703648	0.05434307346231956	0.055015438322196644	0.0516667829809012	0.059607086400153615	0.14071696094168004	0.04628143392188336	0.07156233279828786	0.0640112231395956	0.0634469354505185	0.03767176917355048	0.014418648265514939	0.05327536173908116	0.07168473783582702	0.025433324623290655	0.04449397307051354	0.06128537874871907	0.10353749943968053	0.06534850916873389	0.05873087212413055	0.0	0.08462305715738924	0.060480264675708446	0.7436645751252493	0.05714236000420082	0.07073301230604602	0.03364251610241832	0.08126662253517826	0.06654628143392188	0.0	0.04197903880653385	0.045050829320492244	0.0568028662183121	0.052853101907976145	0.07205279115391475	0.056360939802690246	0.03399176685120276	0.04889520338958541	0.0	0.0	0.14467629748528624	0.04268246076177799	0.0876101771282138	0.0666796056749791	0.027412163367219546	0.0	0.037236975884638174	0.0	0.09942323911091765	0.08297514013523365	0.20154093097913323	0.20419281093438396	0.05597913322632424	0.02634312151827023	0.15454582870313208	0.015442519510710134	0.0	0.0	0.0	0.0	0.3091798517159673	0.06157136481257689	0.10651101266597468	0.07002772508390485	0.044515783841626536	0.05237519035271844	0.07409788308664714	0.31662802449319305	0.0862417690789293	0.026205597040965874	0.05713122571940354	0.05759610509301668	0.0	0.06316904194975087	0.05252726797166558	0.0	0.08759788672093413	0.09384986913076801	0.09109853284897637	0.07968865799260062	0.18898995303489685	0.048737779074857726	0.1711610486891386	0.17108079186730873	0.0	0.04577704209024434	0.04661671351235161	0.18278491171749597	0.12106245814110983	0.04269099715581087	0.5121208379635346	0.08331552609216365	0.05983773926906236	0.04919125818002223	0.022338148742643126	0.03668271803103264	0.0	0.12902239547504396	0.0636376874908985	0.06283966421687567	0.0	0.0	0.13337037494340864	0.0	0.018307860515969946	0.003909947730172449	0.0903335116818263	0.0	0.058646472129618196	0.05278700851734559	0.05114369053166754	0.36613830925628676	0.23761964211402414	0.12051899411449973	0.06474050294275013	0.08358333696590405	0.07837142347575735	0.08635189020080246	0.0	0.09615848435199893	0.09374170788256839	0.04109658844811333	0.08369427671193322	0.031798680747642145	0.03705378337440372	0.03819134811644175	0.024707019451492087	0.0	0.033348910606768666	0.041452153062639954	0.06082007879760689	0.0	0.0	0.06173087212413055	0.04336580590917048	0.06095555159225571	0.058889596132912676	0.04748806138148299	0.0	0.12790900424505627	0.07612031456636079	0.049189158505109506	0.0641078351308984	0.05020599250936329	0.06976272790879533	0.05159002446505663	0.0564770227691576	0.0	0.11596615341933694	0.04855247835384893	0.2102728731942215	0.0	0.0	0.00743713215623328	0.0	0.27223113964686996	0.05837432010597906	0.0	0.0	0.09394769143612501	0.06325200194317772	0.0418981767296374	0.08512710759901772	0.04515459571639347	0.0	0.027911539147494203	0.05230069555912253	0.0	0.0	0.10083749479816896	0.10094524701266275	0.0771282985980292	0.06934179329913476	0.11350098091671125	0.0	0.04616221183148394	0.02603104709846283	0.0	0.06470902967928745	0.0	0.0	0.061071619659099595	0.03815655791416428	0.025503834492598538	0.0	0.06968967362225789	0.12185660781166399	0.0	0.05710394474439418	0.16987693953986088	0.05567238073117352	0.0	0.0	0.0	0.0	0.032756101576326295	0.06444489382647393
wf4su8ny_h4yj8bv7_TTCATTGAGGCCTGCT-1	0.217027822364901	0.13245348076808752	0.18271803103263778	0.03658098609614694	0.11775675689715179	0.11829759993885194	0.06942337244784529	0.09905928801014101	0.11844619878922688	0.08377584854569269	0.07501337613697165	0.07181826411228448	0.08179019829802703	0.021620701395982295	0.03868180647206865	0.06485642946317104	0.041759025707661344	0.10087572132896833	0.07894365913575772	0.07127331665267748	0.07707562751529533	0.07913895090518246	0.3655889322020943	0.08060139111824505	0.07495095416443731	0.07274896435059255	0.06591630479231983	0.05158458286027483	0.03246126436210996	0.05870248971162549	0.08597424838115485	0.17321786305324324	0.12491096775073016	0.15110047065865007	0.12957304133774722	0.10289897368549054	0.10787800963081862	0.034126596412869005	0.12232064416833456	0.10164833276883581	0.6336397684712292	0.08416806020846267	0.02359550561797753	0.04718202573936342	0.10479336797459901	0.3479356161940432	0.05236757624398074	0.022232713310043117	0.10743713215623328	0.1205139145688143	0.07760143542979893	0.11520123654955115	0.10764176358499244	0.08578562511146781	0.06609619250068688	0.08998206023982627	0.0	0.27651150347779563	0.06782586972854365	0.10148381252757362	0.05615529607598345	0.07672552166934189	0.0	0.045047818834421896	0.0	0.1323103989262816	0.16877632585346936	0.13774210807918674	0.05462327934238047	0.0	0.22676486324867026	0.01724492735728691	0.032656224054906736	0.0	0.030925628678437667	0.0	0.04737210355187883	0.5026370098601238	0.08244489633897849	0.14567173657099472	0.116279974706941	0.09515248796147673	0.06578425319998353	0.1193631249811025	0.5846412222816717	0.12205511330999437	0.0523716472421895	0.07292204620001395	0.08393378882231167	0.2559046090346251	0.08469589014497099	0.06867173432417123	0.005251372292570795	0.1079597300479734	0.0978120978120978	0.08405846075863817	0.1054466452206897	0.17507877058438856	0.004912690305948733	0.3960941680042804	0.07994471196718388	0.14988916915080638	0.05121667112537899	0.04728552036093374	0.3221642589620118	0.1446493581325042	0.019205316662442625	0.6955179651808865	0.09074487275690879	0.08454810495626822	0.10947853644482858	0.0	0.052434456928838954	0.0	0.0	0.10325396007284472	0.11447557857739385	0.040901254384400454	0.0	0.05920484010371651	0.00888175494917068	0.0	0.060871712557105814	0.4468521490993401	0.0	0.0778477452634756	0.07733518430147644	0.03848628976780999	0.6508828250401284	0.30390583199571963	0.07764847512038524	0.19838297366387253	0.0984823947230427	0.14736681189329665	0.12087939950717862	0.0	0.1438551551493276	0.11516527685341059	0.005860021911386277	0.11572481676815545	0.047869788489217156	0.056275229403889	0.0484315240869548	0.08225892749270784	0.03367639190507664	0.04251918375087199	0.0599409468323326	0.03704460333673817	0.14134118066702336	0.018002051007668985	0.032002407704654894	0.04803574202424717	0.0	0.08356337982694047	0.05169072151215841	0.0	0.17107115018482155	0.10636847135151142	0.08224361598952615	0.07303276918888983	0.07917168271803103	0.08960159690496769	0.07863024273093747	0.10136139349622496	0.0	0.11309276103283594	0.08030817294392624	0.5635366506153023	0.0	0.0	0.1263777421080792	0.0	0.15227394328517924	0.09250850493414935	0.0	0.0	0.09272023416108016	0.06568992883223526	0.0186236983989793	0.08817961065152076	0.06512962692737974	0.0	0.0	0.020376315320135546	0.15008025682182985	0.0	0.15599795890058063	0.0	0.08825904542010074	0.07710322750315132	0.020331728196896735	0.0	0.05888916998162235	0.06308294650991281	0.0	0.11261133666949925	0.045746388443017656	0.0	0.1388060842314454	0.04139688952212624	0.026098329469115986	0.0	0.06170857856251115	0.045746388443017656	0.0	0.12899460090471326	0.0	0.10434354620401132	0.0	0.0	0.10907284262019415	0.0	0.0815326995102276	0.10096982259240067
wf4su8ny_h4yj8bv7_TTCATTGCATCAGTCA-1	0.18132309103416647	0.052850603412401165	0.30203317281968967	0.01586812961293491	0.08146197281137829	0.09903118550791103	0.058211848692070335	0.09286505734405517	0.09994746679035041	0.060322062859214	0.0719275201150149	0.05330142195511653	0.10687326440433509	0.02222870762196605	0.0	0.03841403602639558	0.04838339830314148	0.084721579865362	0.06145831535465461	0.059262417206069916	0.07479005280666248	0.08633952714961395	0.267369869296033	0.07319636169074371	0.07009095773140717	0.10177838544419988	0.11240591498804262	0.036797426561745554	0.014264202147904222	0.13636242413938518	0.1269469214768034	0.17896649122152128	0.11958096055999155	0.12237578329751249	0.1380264737832484	0.04066345639379347	0.07597645799892991	0.020463550996037562	0.10300588770210077	0.07561910652313704	0.8658008658008658	0.07031404870343132	0.0308721241305511	0.03673842810990079	0.10239042307647245	0.20264847512038522	0.00020064205457463884	0.007182198722185503	0.03758159443552702	0.11566464162112007	0.054720800835438135	0.07951964805897391	0.06665540255132213	0.07029842434566122	0.037370034561045797	0.03219714852233028	0.0	0.17822364901016585	0.05655449354310099	0.1039132240714145	0.04815584161255014	0.012627073301230604	0.0	0.037819915460077534	0.0	0.09226813940201867	0.1571956435088929	0.16937399678972712	0.10958704217131184	0.0	0.06773046297170554	0.09750174918714244	0.01856054316341027	0.0	0.0	0.0	0.034462416484888396	0.43705572116487046	0.06695884086995281	0.1318120590646581	0.07280996157400652	0.03103263777421081	0.04462279293739968	0.09391494222954896	0.49919743178170145	0.09094063895721552	0.03115127829343755	0.05965524460883523	0.07323736130136507	0.08927615990216312	0.06786372121174994	0.057342095394041066	0.0	0.0850732349773183	0.09110233829334953	0.11652727323927797	0.0883546284377776	0.2040306759407883	0.014154384940901795	0.2853397538790797	0.07664526484751204	0.1342964151952916	0.03573100588550027	0.06622881722238967	0.3123327982878545	0.11938997332255759	0.030131508546647517	0.6994690702555871	0.076093240371252	0.05718981011345148	0.06919372762069391	0.0	0.04860353130016051	0.0	0.0	0.08972729042824909	0.09116706520601446	0.0184293442720409	0.04820759764579989	0.06285755443058814	0.037738541109327624	0.0	0.0	0.4498840734795791	0.03178170144462279	0.1076923076923077	0.06867814845342936	0.03901147265720351	0.6534577314071696	0.2504012841091493	0.1012907972177635	0.18833600856072766	0.10872403700550366	0.11551886672271905	0.1069112973248761	0.0	0.12071374512429411	0.08545937786825701	0.018395373130525618	0.10090278308576864	0.03184014183641034	0.04013594676674278	0.016923290331530033	0.05178722449472721	0.0	0.006989454863157039	0.0644353288548045	0.048757235274089206	0.08016764758337792	0.009742286427679686	0.02304039593365436	0.11753001309258752	0.06563224540752631	0.09883523827973653	0.022756083644703162	0.0	0.16315519306450693	0.09229113877195284	0.061227077890785506	0.07005153332770128	0.055142455858747996	0.06866691361073383	0.05770118322652845	0.07201315815548025	0.0	0.0932069040683273	0.05978926165380404	0.37546816479400746	0.0	0.01462457642232923	0.09373996789727126	0.0	0.21615837346174424	0.08443704345885443	0.0	0.0	0.14531205740723255	0.09937361621344509	0.009630818619582664	0.07744440328709992	0.019294064237884462	0.0	0.0	0.05635812377385411	0.06884251828072052	0.0014624576422329232	0.13663600063412798	0.0	0.08289769067926132	0.08513823015822634	0.027394328517924022	0.0	0.04662383394979878	0.03560221537749628	0.0	0.05894942246561546	0.0	0.0	0.06726286020025989	0.028766209172723503	0.0	0.0	0.010611735330836454	0.0	0.0	0.12100134572044684	0.0	0.093702086124349	0.0	0.0	0.0	0.0	0.02977733876610281	0.08626941295259441
wf4su8ny_h4yj8bv7_TTCATTGGTAGTCGTT-1	0.15262172284644196	0.09202782236490102	0.0	0.03098866143348212	0.07779457370381337	0.0762630895054651	0.05734881300526983	0.08335459125272592	0.10023927298570756	0.07607809746265709	0.07158236938992002	0.06428862134161734	0.09925527347053681	0.02573690354589231	0.03828547648772368	0.05591448189762797	0.03154220489694005	0.0840706582470056	0.06645207315740118	0.06549388006649809	0.05299858096633866	0.07091606366996123	0.1697240694030421	0.0475741037988229	0.0661227037631532	0.08648793904966952	0.08983617593630641	0.041547586422894724	0.009956258653119535	0.0890742379768947	0.10376605176994927	0.10554083143578832	0.07314787362021313	0.07320601064649818	0.11542390194075587	0.0889634709859429	0.1025318352059925	0.022324578748613922	0.11349046716295988	0.08131611370452727	0.6838367624884479	0.06684339945898886	0.026672017121455324	0.040651203443895785	0.09788378773144622	0.2266363474228643	0.06684724451578385	0.02204387372926699	0.06563937934724452	0.14748968852225858	0.07136210409776055	0.05752333392782831	0.09578815953742033	0.0751101938902902	0.053967289922346104	0.019261637239165328	0.09568396647048333	0.12910647405029427	0.06778672005935836	0.10756232810490646	0.06377007731931723	0.05309434635277332	0.0	0.051558679162920666	0.0	0.077513580179739	0.09525245887511177	0.141294810058855	0.11766136485237609	0.0	0.018128599754508545	0.06902086677367576	0.0	0.0	0.0	0.0	0.036012676462114666	0.32102728731942215	0.08046425846251846	0.13801931374812385	0.08495549394425798	0.054317817014446226	0.048249578137218585	0.10947924431070498	0.5339010760359075	0.10201861833957726	0.05560983553167237	0.06486379603135832	0.0738586863653044	0.10341664755789956	0.0673994299893797	0.06702353821880189	0.01624952935814359	0.09024500666046295	0.07270834237126372	0.12793219002562586	0.08601647233549928	0.16390226502586053	0.0	0.206474050294275	0.08079186730872125	0.19101123595505617	0.0520359595148921	0.05761493547912271	0.09717763509898342	0.14305170484945764	0.015319196868575934	0.5622093262542701	0.0877135005391867	0.04767364409648289	0.1073795118738939	0.0	0.021316211878009632	0.0	0.0	0.06369168290619687	0.07340223782222584	0.0	0.058801498127340826	0.12225789192081327	0.0017478152309612985	0.0	0.0	0.13001605136436598	0.0	0.10041568917973412	0.06040779141902737	0.043110611406577855	0.6418873729266987	0.13709054158492362	0.06323568753344035	0.22483800011889898	0.09997864600202946	0.09238451935081149	0.10725540297617754	0.01459909806619277	0.11059362325590422	0.08219473045452766	0.046243216387678664	0.06869389453659117	0.03600599408883334	0.0469935719184018	0.027837227275429522	0.08001518838778715	0.0	0.038022092637367846	0.05534252818897013	0.022685928303905832	0.12368467986445515	0.06625646513286963	0.1404159978598181	0.052986761939280966	0.03820621049085469	0.08813144591428203	0.03857655701564509	0.0	0.15965105257297124	0.09605664751944167	0.06138771231220568	0.06871673565937315	0.0680313670411985	0.09450137877104169	0.07373314708849489	0.09783405663555476	0.0	0.08536947862790559	0.051383415577940225	0.19341894060995185	0.0	0.1993936151239522	0.1537720706260032	0.0	0.2013554485464598	0.08209800774242282	0.0	0.0	0.047493154565196864	0.08519088139228236	0.03720623945343046	0.09442866746237533	0.03036788430046857	0.005831995719636169	0.06028179061886927	0.07499554128767612	0.09425717852684144	0.031674692348849655	0.12513623843211857	0.0014267879436418763	0.08907417227895727	0.08412129108187003	0.0	0.05738362760834671	0.05432819805987857	0.03584623949792489	0.0	0.10360998331917036	0.0	0.0	0.07964534128258045	0.031128825725467563	0.03486713037274835	0.0	0.07374710183698947	0.0	0.0	0.09150899038539488	0.0	0.08231266841144029	0.07249866238630284	0.05681210175592198	0.06741573033707865	0.0	0.05867493929291682	0.08013324177174483
wf4su8ny_h4yj8bv7_TTCATTGGTCGAGATG-1	0.12131200794924711	0.16925271981451756	0.25695559122525413	0.06627967486825422	0.11482699330413959	0.12308912328976535	0.04773692864350091	0.04411181796418466	0.05117616918769412	0.0746359677131696	0.0609825485042364	0.05327566323192492	0.07926637655136574	0.013418697407461452	0.00184293442720409	0.0855203317281969	0.06621824759866493	0.05197498284529326	0.07048361207476829	0.057730845829791724	0.053946541977807246	0.05970760463249317	0.0671864251318505	0.09144997324772605	0.10767790262172285	0.07854715929297104	0.06728683723211794	0.07222461470200577	0.017485506886642067	0.07992095994826227	0.09886952580174894	0.07890054375552155	0.09233112840069113	0.10400286566731054	0.07870318709710647	0.04158762585728878	0.05727126805778491	0.034126596412869005	0.06282353187263716	0.04284634377408318	0.9572936426869011	0.028753878458298455	0.0	0.0983135856624149	0.07156184461810641	0.036494560370964865	0.12005082932049224	0.0009127246404179649	0.039700374531835204	0.060832639128756326	0.0565990816265118	0.09414422448130313	0.03762871598471835	0.0539085618195914	0.06085780804881929	0.0	0.0	0.07463884430176565	0.04271788189104088	0.054621572658237354	0.04150798896337561	0.08862136614945604	0.02488952301686384	0.045775809102341476	0.0	0.07950413073246819	0.1440636883665313	0.09474585339753878	0.0	0.0	0.005130141944418217	0.05749681030579907	0.0	0.0	0.0	0.0	0.01495383517855428	0.22785293892838035	0.05845364511117986	0.10082850247254029	0.03824602363928207	0.18148742643124666	0.06451331440095485	0.0840961346579324	0.19994352297723084	0.07542432007011012	0.04814246167445972	0.10446646660618326	0.0668028091288283	0.07406558128869525	0.03703474822142607	0.055900178377587324	0.00045577948199671046	0.07152343408852041	0.046953855942619985	0.09070428881191743	0.06512688379062427	0.0	0.03181088574347001	0.24044943820224718	0.07570893525949705	0.06053657418023389	0.027627296236846798	0.056155242627937786	0.028424291064740502	0.10892478308208645	0.03536932218185914	0.29172325801539284	0.12609680181948593	0.053242484794881036	0.02509774869325431	0.053170144462279294	0.08361690743713215	0.06596346403730032	0.04379729419857831	0.11626358271034078	0.09657753877615849	0.048064918851435705	0.048475120385232745	0.06486397497633453	0.05646513286962725	0.0	0.13417294316170722	0.07686820046370609	0.13354735152487962	0.14807315032034132	0.04126878081934262	0.13652536041600402	0.2004748528624933	0.08828250401284109	0.019662921348314606	0.3366030557041793	0.09148670727420906	0.14357053682896379	0.09560445133000715	0.0	0.1173094143053973	0.033847063992309266	0.05847282733318046	0.08394693707695312	0.02051534159001301	0.023464130601335856	0.03780988050650972	0.13154351990886967	0.0	0.0016457728020805818	0.043797435745001286	0.03118828736806265	0.0	0.006654628143392188	0.0	0.05995221575400729	0.04654895666131621	0.049626044722422095	0.013771315790057923	0.0	0.12722295100667314	0.08854624105313103	0.04038445976711632	0.05398139543615593	0.050792536115569824	0.02263139482240606	0.06899023439893154	0.11241900005944949	0.1662921348314607	0.08959039296117947	0.039385476248453254	0.0	0.0	0.22017121455323702	0.1194756554307116	0.0	0.13889780631353665	0.06894218361501904	0.08314606741573034	0.0	0.08025682182985554	0.09851328994763718	0.042988846359632876	0.08339163957141485	0.060427712113105374	0.0	0.0	0.0	0.13001605136436598	0.0	0.0967788280522363	0.0	0.08945164236214286	0.08029133276705168	0.009060103442125914	0.0	0.04891740526205597	0.022502639075672782	0.0	0.05331570830579423	0.02113429641519529	0.0	0.0	0.01870555064596221	0.0	0.0	0.027911539147494203	0.02113429641519529	0.0	0.05570958379947144	0.0	0.03576785938949514	0.0	0.07373899508730969	0.0	0.0	0.03290015228217475	0.05097326317356398
wf4su8ny_h4yj8bv7_TTCATTGTCTCATGCC-1	0.09375716578766338	0.0	0.34269662921348315	0.02291900290976788	0.08413720020570681	0.07948769395398608	0.03840478267136725	0.045989055769006866	0.053458004596048755	0.0209473181564519	0.06468209417949163	0.030965665093912624	0.09747546853936527	0.009928741670314704	0.0	0.04720215801676476	0.06015439883818696	0.04088311724952365	0.06524965912425137	0.054055842675948276	0.02701979668271803	0.06498999550597859	0.09260108537797142	0.05681112894596041	0.07272159800249688	0.09632060117325542	0.08414447897048719	0.05430874734108497	0.013872570921105614	0.10697325939371513	0.11309024942074594	0.01682282528898677	0.03766106743277	0.04994513516699767	0.08835403415707448	0.05170484945765844	0.04908721241305511	0.016353781375764768	0.065131603573135	0.06111201103469942	0.9459117661364852	0.03221458492961449	0.0	0.0469655569578376	0.08279255173733563	0.1136079900124844	0.020131086142322098	0.0027885311427941965	0.019903691813804174	0.06622373028289683	0.04073157714079368	0.03717971583140123	0.03102325101142369	0.023181664319018136	0.009858574465316038	0.006452019009851132	0.018102372034956304	0.07950775815944355	0.02152486097206764	0.053150784264030866	0.054034347821525615	0.0	0.0	0.04679390075522148	0.0	0.016450381333260784	0.057874684448849294	0.04665596575708935	0.06726980884284255	0.0	0.020331728196896735	0.015598633576161666	0.00378221804025756	0.0	0.0	0.0	0.0	0.2617136742337384	0.04931056701598878	0.09865317600693681	0.02521037015419038	0.06024612092027822	0.031230193027945836	0.06979385631071024	0.19277985851019558	0.06770164040903787	0.017384325493753926	0.03383813711121967	0.0475193218648716	0.08637162730260643	0.036588369469054687	0.046460218830400475	0.0	0.057600205585955105	0.025103755440834093	0.0658950747655656	0.05152480601841528	0.0	0.0	0.2936864633493847	0.07267701087925807	0.0	0.02007256554307116	0.05519554860853129	0.013710540395933654	0.09141046219697906	0.0	0.2787175371445034	0.07693225131566524	0.012617245935292254	0.022093262542700744	0.02976190476190476	0.036254681647940074	0.0888175494917068	0.0	0.05198940380880387	0.05423136069165058	0.0	0.0	0.06385562003539531	0.0	0.0	0.01934395192822159	0.018280720527911538	0.0	0.1440150361498676	0.041902158980810664	0.09624038089320541	0.3177166934189406	0.012187147018607692	0.09627474585339754	0.5035966946079306	0.10254278110717445	0.048536268439960256	0.08341793675286384	0.0	0.07753307994910137	0.041178927038066526	0.03941501694310683	0.06753250613603744	0.014009899328527796	0.013441447687372675	0.008882745774131543	0.044270698493242895	0.0	0.0	0.03555575372054773	0.029077289751447053	0.0	0.011525771357232031	0.0038456393793472447	0.04911076427671467	0.0	0.07003791442962307	0.013849019490308128	0.0	0.12637991488159742	0.07109290610456606	0.03415957399268328	0.03798635164690753	0.037121455323702514	0.02825348808494876	0.03877650210954954	0.0842201216733052	0.0	0.04771813011513386	0.02631578947368421	0.3073836276083467	0.0	0.15266630996968075	0.03734617442482611	0.0	0.1605493133583021	0.046035370225720525	0.0	0.0	0.022692222956598368	0.1133530785263191	0.0	0.06041212220987502	0.03792337500202669	0.0	0.0	0.0	0.08150526128054218	0.0	0.08578067098666349	0.0	0.08261879407668164	0.08699829410170297	0.0	0.0	0.026749366087421778	0.018977846225037235	0.0	0.06442577030812324	0.0	0.0	0.02002598792325919	0.012318069507818276	0.0	0.0	0.020331728196896735	0.0	0.0	0.09019569693726998	0.0	0.033135490935334154	0.0	0.0	0.0	0.0	0.01054656953533358	0.04298549759931694
wf4su8ny_h4yj8bv7_TTCATTGTCTTCGTAT-1	0.2376939539860888	0.15890850722311398	0.2050561797752809	0.0690868312847688	0.13010955445775998	0.10385614920125354	0.06865561883262361	0.08370518340024673	0.111448920964636	0.0779497977758217	0.07635094565201543	0.07188965257370122	0.08466276560552599	0.027597402597402596	0.029209519846223966	0.07608569645086499	0.11462712425794287	0.10388547809991344	0.06765089145480592	0.06844386852948763	0.06352501919184869	0.08036748203631007	0.3119315141787052	0.09042268592830391	0.0	0.07477100373891062	0.07018600480520913	0.05594813973821921	0.02526848802766792	0.050571798602881246	0.08294275662309404	0.11309368273047395	0.11921290379745973	0.14440786788910956	0.1326660047743987	0.042171311834233186	0.1160406634563938	0.008095470723707168	0.1275238513586412	0.10407125431349738	0.672795369424583	0.07474914694113692	0.05321027287319422	0.05956567376929329	0.10700872963800463	0.2726502586053148	0.0258159443552702	0.03404777641393636	0.0679079721776351	0.15642291620104165	0.07308959333236774	0.13666250520183104	0.08671773065622859	0.0790156619094936	0.03241363353722904	0.0781795864413181	0.0	0.16955591225254146	0.062141710616831	0.0947535036092103	0.04504523407365443	0.017335473515248796	0.0	0.04630264416465169	0.08698310784988153	0.0831859691124593	0.1399413245427875	0.11113964686998395	0.007101512719490248	0.0	0.15525760866144211	0.09202782236490102	0.019372336303758234	0.0	0.028089887640449437	0.0	0.01297828264120399	0.4034242910647405	0.07530860606402505	0.14092661636148474	0.12267133615448222	0.05510968432316747	0.07095690826027905	0.11129011690809444	0.4136793294096665	0.11504824473487797	0.04581850326842999	0.06305627282666852	0.08514002224220472	0.2462737904150424	0.08117985140889637	0.06489673971390342	0.0070150407229058916	0.09825663511604865	0.11528060966263214	0.12376446734814564	0.09689327719403605	0.10457166636941918	0.0005836859769444039	0.34917067950775815	0.07874085963973604	0.1326148436902851	0.05689316925271982	0.05127149235632627	0.3404226859283039	0.1530529395697935	0.028498211821689053	0.5958760340782813	0.07328052451021805	0.06421091711162796	0.09750174918714244	0.02086677367576244	0.02341359015516319	0.0777344645723458	0.062141710616831	0.08330510845715464	0.09567579318113449	0.04250639082099756	0.0	0.058340535868625754	0.006777242732298912	0.0	0.0	0.690565364722668	0.0	0.10737128040498826	0.07739187020085897	0.04837846700840539	0.6238964686998395	0.11646156589976815	0.07363563402889245	0.0831103977171393	0.1032122776843732	0.0933781752401335	0.11010863389538982	0.0	0.1276776531186498	0.10844458364326821	0.025529312848735	0.11156335193253332	0.0420869537748347	0.05308756408613981	0.045171709965717455	0.04456411053004022	0.0	0.03152027416001246	0.038637219348829833	0.03784230750522885	0.17888353843410024	0.03456616729088639	0.06310192616372391	0.03267229327396055	0.0	0.07428310824523533	0.04309225205304277	0.0	0.16841276178525935	0.10524727345535062	0.08779697741576657	0.07751776444857462	0.07330658105939004	0.08202452977733876	0.07883037424593305	0.03925648494936884	0.0	0.13805164179696014	0.06758137909214543	0.3658373461744248	0.0	0.0	0.11070090957731407	0.015088282504012842	0.20973782771535582	0.08164450662798317	0.0	0.0	0.08085481383564662	0.06530017394574773	0.03885253323455571	0.08598455227668711	0.06671854986461728	0.0	0.0	0.013911182450508293	0.0	0.015052612805421793	0.1534515387511642	0.0	0.08674442597771387	0.07930991224649575	0.09612983770287141	0.0	0.05830541791704469	0.06483088224661258	0.0	0.07308091776036257	0.0	0.27207062600321025	0.0	0.045430771727956426	0.02969502407704655	0.0	0.16969859104690566	0.0	0.0	0.18125070934059698	0.0754414125200642	0.10142360808679074	0.08177278401997504	0.0	0.14423297408851182	0.0	0.0652961270938799	0.09966731686629059
wf4su8ny_h4yj8bv7_TTCCAATCAAACGTGG-1	0.07167698540090194	0.03626419356756436	0.3136704119850187	0.04037028078893555	0.06142633774356257	0.07101773293587098	0.04383952544642094	0.044177226946931075	0.03923761280677088	0.04262720754203175	0.0551518340660938	0.042225906946244486	0.09177646533264097	0.01532783695705044	0.025741632483205518	0.041247547708221866	0.04066345639379347	0.028498476984479652	0.07882931473906465	0.06332710837019712	0.026624328285295554	0.05712635953163011	0.11698387220056562	0.050337078651685394	0.07575352238273586	0.09195893926432848	0.0941782044541377	0.05213757193751713	0.014203526887414296	0.11420304059178364	0.11133942746564629	0.009767690718827379	0.04323303786554341	0.037176592213727995	0.08105605197475653	0.0598764531348801	0.04817549491706795	0.02266576716991959	0.06210270671360975	0.04088729193357582	0.9309791332263242	0.0278689716500467	0.00227394328517924	0.07164708236841352	0.06877604441268019	0.026261815587658284	0.06828517924023542	0.0017436187958329399	0.05316211878009631	0.0653161847870993	0.04556550471190546	0.07302776291540336	0.028862418217829217	0.028994369283293842	0.01692985119951412	0.030151386397255533	0.0	0.0	0.022863406804212505	0.0485547905343884	0.030756372461593875	0.01762083110397717	0.0	0.04305200341005968	0.0	0.013729811101740258	0.05393186608781209	0.07002675227394328	0.03725862152828445	0.0	0.0	0.0042392064863974975	0.0	0.0	0.0	0.0	0.0	0.21394175647787206	0.05983048372401056	0.10746476304393009	0.025122817257648717	0.10078116639914393	0.03316623451454912	0.08928489265567917	0.15492539088044707	0.07433454689728007	0.017793751599320725	0.042222067136576176	0.05464186968981369	0.0	0.030986065352213793	0.055787292218914195	0.0040821988387531455	0.060702063990636206	0.02529174439286799	0.11534454112810115	0.05193988944356006	0.0	0.018921153752614425	0.24408774745853398	0.07793829142143749	0.0	0.022976301943998575	0.046964843540085184	0.0	0.10583798224247662	0.0	0.33909536156727166	0.07761886540541704	0.009756390517683799	0.020875005144668064	0.0	0.007126805778491172	0.0	0.00932507834594512	0.045400326917696264	0.056026800581743016	0.0	0.017977528089887642	0.09136930485245091	0.0	0.0	0.0636292546404906	0.0	0.0	0.1341976375684241	0.03414139661330672	0.09962941320058288	0.3642322097378277	0.02490933951608109	0.05046147672552167	0.3144878425777302	0.09330961402602686	0.05006496980814798	0.07115225200331583	0.0	0.08026791085532425	0.033457742282077714	0.01857372162348085	0.08455417123153881	0.01562885612804764	0.02669952298058011	0.010993202940768484	0.07296466973886329	0.0	0.0	0.04095475893228702	0.026499343353275938	0.0	0.014814071696094168	0.0	0.06692260086346971	0.0247904405207776	0.06037538514049556	0.016513146356029473	0.0	0.12654667524912205	0.07838248012087316	0.031253661075864136	0.04443693503421475	0.04676899411449973	0.024492735728690786	0.03805051482811153	0.0831103977171393	0.0	0.03486713037274835	0.022197761422724026	0.3063135366506153	0.0	0.2387194578205814	0.06565008025682183	0.0	0.11250222935616194	0.06217257076477169	0.0	0.0	0.05973625405218267	0.10998184427266276	0.0025105980162159936	0.06611241442702116	0.05034291551145484	0.0	0.0	0.013242375601926164	0.0	0.032816122703763155	0.08506727701484255	0.0	0.09519188891906122	0.07641376447318173	0.013055109684323168	0.0	0.025640746039500315	0.015465706476942433	0.0	0.0055392943694331665	0.0	0.0	0.06504624321638768	0.003958735368910852	0.0	0.0	0.0	0.0	0.0	0.0937464532970151	0.0	0.028597973463403304	0.0	0.0	0.0	0.0	0.013098324896077705	0.03846008013043314
wf4su8ny_h4yj8bv7_TTCCAATGTGCATTAC-1	0.14846556600168156	0.0650971999286606	0.21722846441947566	0.031003320213725014	0.07587256567293657	0.07797810135290072	0.06497870812169719	0.0942543441375891	0.09885997268920657	0.059071705682796655	0.074706398763961	0.05994790850207137	0.10295347470047113	0.023955445303759912	0.012900540990428632	0.047908863920099874	0.03954240872378914	0.1090011577537763	0.06437158045530644	0.0652838207978766	0.05117826319584991	0.10100256794784591	0.2358404035771612	0.07889352594970572	0.0722757267701088	0.08824005279969756	0.08646130934994292	0.02578821333959728	0.029995642413110268	0.099654303949169	0.11212885478528259	0.1076312416787985	0.0910122583349521	0.10615211615021175	0.14756621068584055	0.0223989493652415	0.08461851257356875	0.011173920797760563	0.11351303595373508	0.0834278253101055	0.7504256043581886	0.07375176251189249	0.058587479935794544	0.041480319720306	0.10805673044252558	0.13625824861779917	0.06236623863028357	0.03356308815661096	0.074071696094168	0.12109636914074405	0.05623136186600583	0.08735509184947388	0.08442736053617189	0.0911324401349625	0.032084652871169725	0.0	0.030140895309434635	0.10058855002675228	0.06661968706364431	0.10961744248261102	0.03593022727193249	0.012823256643481362	0.0	0.02843540933715939	0.0	0.08240153802903755	0.12688118758550854	0.19077581594435528	0.1312807043144122	0.0	0.06039719258489913	0.21541754126023788	0.0	0.0	0.0	0.0	0.018561962382187103	0.47298020331728197	0.07326038968117342	0.13790054940626917	0.062274429690160026	0.07233814874264312	0.04097625221220727	0.09965057717866707	0.4360917900243743	0.10350307172043796	0.05664968478842441	0.0619605927373392	0.07777376260228193	0.08079186730872125	0.07924602114782033	0.060498834624977925	0.00449834532231536	0.08469378433752235	0.07940364120139401	0.04953394722761961	0.11466606023272638	0.19124903394566317	0.025633542487475073	0.31530230069555915	0.06795077581594436	0.0	0.03952369805600143	0.06598524302513312	0.1730203317281969	0.12092776137719959	0.0	0.7141210849076017	0.06783979115004961	0.04720411439053952	0.06314359797505865	0.0	0.02825040128410915	0.0	0.0	0.06608220720167943	0.09134492574139663	0.0	0.03001605136436597	0.08884841750010289	0.014125200642054575	0.0	0.01461085730748652	0.07900838237916889	0.004922418405564473	0.05971107544141252	0.07588014981273408	0.037043886057503826	0.5240101658640984	0.1695499673027763	0.13884430176565007	0.1806670233636526	0.10815643633593351	0.11979923055364468	0.10734233493019053	0.061530230069555915	0.12555826312594084	0.10442086764366841	0.0	0.1210391772189525	0.03806522816432017	0.031622946166386584	0.03496125874403028	0.08348435423462608	0.0	0.00938022769910126	0.05253056695004261	0.03610097767401138	0.0	0.0485330836454432	0.050595238095238096	0.05490256994425171	0.0	0.09342539805538644	0.049506137482266906	0.0	0.16831824613721608	0.09027651587806347	0.06333585758852708	0.0706992199600124	0.0661530230069556	0.08108099765403136	0.06885545195005698	0.12442779858510196	0.0	0.05903335116818263	0.06944492758664672	0.7633761369716426	0.0	0.0	0.13060460139111824	0.0	0.294275013376137	0.10077023659310506	0.0	0.0	0.005728133950209297	0.08310084599868812	0.009857184014487385	0.09141046219697906	0.06023315012079057	0.0	0.0	0.029739611200285357	0.164258962011771	0.0022471910112359553	0.1173656936765551	0.02086677367576244	0.08403033788430032	0.08268442695218547	0.006884251828072053	0.0	0.038937643938865237	0.07246974100906685	0.0	0.04636011708054008	0.0	0.0	0.1121302453565696	0.017004226258108344	0.0	0.0	0.1352773319065454	0.01658640984483681	0.0	0.1281028584399371	0.0	0.10314902606514835	0.0	0.06118974658300501	0.0	0.03089887640449438	0.06163312343087624	0.1069887331499293
wf4su8ny_h4yj8bv7_TTCCACGAGAGACAAG-1	0.12182794466101048	0.0	0.16974317817014445	0.03190483519866312	0.06445999366256812	0.09048001222961094	0.03756190280740073	0.060889222038641014	0.07400180830801784	0.06329645546753195	0.06332013613394959	0.049849753047440944	0.09839119670787345	0.02425944841675179	0.038067494996333946	0.05098314606741573	0.10683074728018548	0.06542064550063026	0.06615650367915682	0.053971937145303406	0.06861958266452649	0.0730323556019532	0.18000458610410455	0.0578876404494382	0.0708043517032281	0.0962032596123964	0.1010178846137797	0.05785016116613815	0.017331060769031348	0.10299375446912988	0.10892928931099835	0.06990431395970984	0.07260260434238822	0.06890297539697654	0.10289658934734942	0.04265771681502019	0.08905296950240771	0.004381169500856848	0.08605865243401656	0.05777067656255369	0.7410379882289995	0.04294035143974462	0.08116639914392723	0.05519137065581872	0.08643498611615565	0.2370474406991261	0.05049491706795078	0.009989613823057313	0.12269662921348315	0.11661959620998165	0.0547353508979042	0.050211045716663696	0.06006964977988041	0.0395606075496009	0.04400387546454962	0.0	0.07120563581237739	0.0	0.03395394880341832	0.08913904611716557	0.04746692684564462	0.026199393615123953	0.0	0.05561325653857049	0.0	0.06344369779905869	0.08122636732847124	0.08995184590690208	0.0	0.0	0.06093223806376483	0.006461703090916574	0.00784118374199738	0.03418940609951846	0.03418940609951846	0.0	0.07937879847992207	0.20904991209967133	0.06563283304671232	0.12451532332683159	0.04551777810204777	0.0394649545211343	0.048703955220809156	0.09995490894367298	0.49001248439450684	0.09160465474028022	0.026163723916532905	0.05956451950589713	0.072563932332154	0.15623327982878546	0.052058295058863065	0.05604826872491883	0.03721538552999227	0.08740213837500765	0.06544907668503173	0.23375855368758977	0.07889896913589788	0.030021996314131147	0.0	0.294275013376137	0.08114856429463171	0.1392646946419017	0.04826834760121277	0.05982929946425359	0.11222578919208133	0.09577314071696094	0.005857339979161387	0.37362637362637363	0.08273492720565459	0.052035902643561435	0.0782071860723546	0.0	0.02469769930444088	0.0	0.0	0.07333722754813364	0.06919067600910236	0.004637060816836098	0.0	0.0681874305469811	0.0	0.0	0.0	0.15311218120206885	0.0	0.14264861231153367	0.05088051132994953	0.07118323951545098	0.6026618512573568	0.04601391118245051	0.07998929909042268	0.35211937459128473	0.102370256989204	0.12815613136640425	0.08950834805484578	0.0	0.10985758919041798	0.06325934045857312	0.0010955693138678692	0.07719729589713538	0.017786807081553963	0.03431575721495012	0.027361631294215562	0.07034985070505187	0.0	0.018171228098692187	0.04368844499930642	0.04060508779609903	0.0	0.04642634207240949	0.10941680042803638	0.03444755937895274	0.026890989437805917	0.06797499123632406	0.040241636306720924	0.0	0.17154807397207442	0.0880820722748855	0.04807196422079624	0.06535627458158505	0.0503892455858748	0.05748857883689344	0.04997161399940369	0.07706636545587857	0.0	0.05495115232942948	0.026028388883643346	0.2956126270733012	0.0	0.14018191546281433	0.0	0.0	0.25593008739076156	0.06466897279851676	0.054307116104868915	0.0	0.13398168256066473	0.09667286782137988	0.0	0.10291393999259167	0.05716879874183245	0.0	0.0	0.046192259675405745	0.09987515605493133	0.0	0.12643298059964728	0.0	0.08199394247005239	0.08426160197251419	0.061244872480827536	0.0	0.042028694721660036	0.03003846543172386	0.0	0.09731533062663268	0.0	0.0	0.08560727661851257	0.01661947445308132	0.013970631948160037	0.0	0.11655074014624577	0.0	0.0	0.1293675113899833	0.0	0.06172378657353834	0.0	0.0	0.08965833524421005	0.09309791332263243	0.02852718442606083	0.05451495529350966
wf4su8ny_h4yj8bv7_TTCCACGCAGACAAAT-1	0.13706718642513185	0.06230307353902859	0.0	0.051547600724143744	0.09162783690982665	0.09828116639914393	0.07124839058808584	0.08890388934893206	0.09486089222273757	0.07598221117612201	0.06893859966536461	0.058500268258702956	0.0748827099087505	0.021146456539714968	0.03775043100885798	0.06321339397182094	0.1150092995999898	0.07224121583291265	0.08424377362398384	0.07246187985614337	0.07013748342522158	0.06774838708804991	0.21948329893755256	0.088	0.007579810950597467	0.06397117482530926	0.061873790468030335	0.045720288663560794	0.02767343471617768	0.048849152177935125	0.07258351041099864	0.10873866139086939	0.07592533900413383	0.09250392215541711	0.12205426944356224	0.03222432997713896	0.09136436597110754	0.02153364195376897	0.10950514898704662	0.07525635550581432	0.7034875237122428	0.0673511023117569	0.03057784911717496	0.026989164307973813	0.09853624054394988	0.258159443552702	0.02969502407704655	0.03841626538255752	0.04378812199036918	0.11061218684600849	0.06339660626406644	0.08272992093216812	0.09493020941867777	0.09058283559544739	0.056729281448382574	0.0	0.0	0.09101123595505618	0.08280527886682215	0.11198466672298725	0.04666086159807244	0.035259497057249865	0.0	0.03962894390780249	0.0	0.09439018418260467	0.1144710052032275	0.15184590690208669	0.08818522301668369	0.0	0.03304692663582287	0.08219121702267769	0.019280087083264147	0.0	0.0	0.0	0.027767488441645744	0.26675838874875796	0.07950464367175768	0.13714978910240214	0.09190622111970427	0.08177635098983413	0.0571790756060419	0.11017532927645288	0.4982016526960347	0.10187825306874221	0.06816479400749063	0.07469700141903367	0.07548399205555509	0.3658946724757319	0.07149027988771747	0.06745849906214296	0.033846580663060066	0.09500319722298346	0.08784868335430134	0.12449663484554081	0.08874248121269125	0.09975625705962785	0.024806654020137167	0.2921883360085607	0.11904761904761904	0.16838645570587785	0.05983034599607633	0.05352265532089878	0.0552434456928839	0.1645994454983219	0.0	0.5730337078651685	0.08123000826587287	0.0388672322861729	0.08579660040334197	0.0	0.0844087747458534	0.009554383551173279	0.09065199113353206	0.07769776638965382	0.0968022432385549	0.1117650555852803	0.0348314606741573	0.06927810017697658	0.04465846263599073	0.0	0.0	0.20590333511681827	0.006741573033707865	0.07164670535457052	0.06457883244400098	0.04191600525676019	0.6013911182450509	0.11663991439272338	0.1130952380952381	0.14030081445811782	0.09561514688184729	0.12201584753751687	0.1088719233591335	0.0	0.12618202080855628	0.08751691048210643	0.017758414227114067	0.09533576226995168	0.051309084519416626	0.052931823148629605	0.031954104987812856	0.059372788622516784	0.010984168948478267	0.05596982072590094	0.03815468759288984	0.05606303808551	0.0	0.02349741394685215	0.1611490101658641	0.044904369866830385	0.007867150189247567	0.06612885371118614	0.04154039815376008	0.0	0.16790324639523294	0.10062661733480051	0.07821930101078908	0.06258905691194278	0.0686674023542001	0.08261822447215705	0.06978463398396498	0.06569169490517805	0.0	0.1262211917642629	0.05407189487267408	0.3661048689138577	0.0	0.0	0.0	0.0	0.21219903691813805	0.0842124388059616	0.029052969502407704	0.037890948003307556	0.08138985931451233	0.06433798755739426	0.05241387825657488	0.11794323030278087	0.01564602688198194	0.0	0.14192081326912787	0.06928838951310862	0.2360442304262529	0.0031389334760121277	0.12631408160434376	0.0	0.09377228862504686	0.07334002392086567	0.0012484394506866417	0.0	0.051895776630144	0.03482676095035646	0.0	0.14336071507254589	0.0	0.0	0.000687915615684476	0.02554691867909896	0.07817608941204447	0.0	0.061663991439272335	0.0	0.0	0.1511260275305219	0.0	0.080294150584195	0.08979846620296059	0.07977041684906853	0.13047466177482228	0.0	0.061468494052763716	0.0744871778668116
wf4su8ny_h4yj8bv7_TTCCACGCAGGGTTGA-1	0.10358862646182068	0.053920694370132576	0.0	0.0009528207157882393	0.10702987423833939	0.08375372620958496	0.0521492214966126	0.06996668066418897	0.07416572163550694	0.04430521755639552	0.06936637095573438	0.06350555615659242	0.0908828171544176	0.015862882435916145	0.0	0.03847868735509185	0.02356747942622742	0.08322627385662998	0.06645494974599722	0.05879473250532756	0.03475469327936353	0.08954822238239028	0.1930749828021096	0.06407062600321027	0.010210451221687176	0.09157888076175098	0.07811988542422986	0.036079682626681805	0.03477244019349892	0.08553227024297065	0.10330044215068165	0.09992907536675501	0.055474333152712885	0.07517842406435056	0.13409088524752769	0.0449438202247191	0.06965864098448368	0.02969114693589535	0.08821947653616401	0.0699363344966891	0.6743518653631013	0.0654657039576587	0.01709470304975923	0.03903381405740099	0.0952538390489469	0.1260255038344926	0.0	0.017285116293708495	0.06636704119850187	0.07913932177906008	0.05050921911798844	0.13042030794839785	0.06435564566847832	0.07538681604262892	0.04202276112388472	0.02678374720674787	0.027777777777777776	0.1319422150882825	0.06360889107629898	0.09349626406841073	0.042275586888937844	0.0196183342250758	0.0	0.03664719429540258	0.0	0.03782046050185452	0.09412491336931425	0.21264847512038523	0.14212753538596234	0.0	0.02609133541056872	0.12981026464172532	0.043578531761406615	0.0	0.03745318352059925	0.0	0.03582060885431672	0.2575097454712222	0.06608972251383817	0.11876312997363553	0.06385038182790992	0.04612092027822365	0.04745277194715397	0.08636120433873243	0.4183312526009155	0.09354283497446751	0.052353036964663736	0.0643845813850699	0.07595180668890887	0.0	0.06894653002318053	0.06269720528202483	0.02120365416245566	0.07751132579852778	0.08374184778679161	0.07974993663935119	0.10242330708151458	0.16871767433565185	0.02412568704703536	0.17372926698769395	0.08141608703406457	0.0	0.028903602639557695	0.0632422587797692	0.1523542001070091	0.15014199283862206	0.0	0.6828826604107503	0.0682423176248619	0.0490003384981601	0.03146067415730337	0.07524077046548956	0.0	0.0	0.0	0.051130385838147926	0.07505055850403919	0.05094821948754533	0.025628678437667203	0.0827571305099395	0.0	0.0	0.044738033502078445	0.0	0.0	0.080613518815766	0.06713056555753184	0.03843081270202898	0.3650013376136972	0.16871767433565185	0.06360353130016051	0.2891029070804352	0.1060929522426388	0.1099136283726974	0.09858601037181004	0.0	0.10807641447450494	0.08942871932732169	0.02135086244235522	0.12253390744562494	0.030884562457181554	0.03913367847534646	0.01423815468759289	0.021695231191425465	0.011833947061970856	0.031093592322436015	0.034845332223609374	0.00593414076560144	0.09167112537899055	0.030876582842874978	0.0	0.05906211705414315	0.025266036501991558	0.06360583753067287	0.036045636493209805	0.0	0.15915837617771114	0.0851090365479808	0.06534680730029095	0.0724714407742202	0.05267723381487426	0.05820060089723011	0.0515716450402101	0.053900877870915326	0.0	0.0804054455739849	0.06046345208692584	0.49143927233814877	0.0	0.0	0.07116104868913857	0.0	0.20877474585339753	0.07476616795850106	0.0	0.0	0.04834293267868945	0.08361775813705671	0.037514919537391445	0.07586670508018822	0.030335457301749438	0.0	0.0	0.026172641341180667	0.0	0.030247904405207776	0.10970661672908864	0.0	0.08537600806786026	0.07395844983923446	0.02835741037988229	0.0	0.042331838695419545	0.04275664107124781	0.0	0.09580461398042363	0.0	0.0	0.0	0.03297142616672979	0.030378693300041615	0.0	0.0	0.0	0.0	0.12520064205457465	0.0	0.07171130217903147	0.06161940431603353	0.0	0.0	0.0	0.02742108079186731	0.08075324854056164
wf4su8ny_h4yj8bv7_TTCCACGCATCTTCGC-1	0.10644538714362149	0.0	0.21308186195826645	0.039168260809018085	0.09425631275745817	0.08922361079263166	0.04036417296383435	0.047581110409054696	0.057299647323275124	0.045191206843979585	0.059262008368977256	0.044716407497113184	0.094050310046435	0.017018094265285277	0.005746784773002001	0.05764892099161762	0.039211190094015136	0.040759180161198824	0.0739081907983684	0.058752188855986494	0.023018587014678855	0.06716556164224254	0.1626156080409692	0.06965008025682183	0.064071696094168	0.08728329857139654	0.08988810409370065	0.0499305093371961	0.014120787895837126	0.11533563686246665	0.11496501762989454	0.06746550200953128	0.05551182041556335	0.06103599314416302	0.09699296810995423	0.04214699158519383	0.06299411449973248	0.010762943835733283	0.07519700902971814	0.04510335213355521	0.9458144851403278	0.02984758350220512	0.0	0.04976739816777556	0.07932220087247562	0.11418762261458891	0.009463616907437132	0.005054606112107765	0.048988764044943824	0.09355168607053119	0.0452090281814869	0.06334938469769931	0.04396008748462918	0.048849288243922505	0.029221436524807312	0.0	0.0	0.008560727661851257	0.04279431695945026	0.06033869786826617	0.02091573208559329	0.021045122168717675	0.0	0.03844459131967394	0.0	0.034410679145015464	0.08516200387100017	0.1190155163188871	0.07018823872756456	0.0	0.01155068769080666	0.0	0.0	0.0	0.0	0.0	0.006475422205759284	0.1946801192387067	0.05844365524501763	0.1148105799638496	0.03277396760542828	0.10330658105939004	0.03343951928221591	0.0936204700249644	0.24711669936389039	0.08443100528985428	0.01834275478633075	0.04726079977667667	0.05950658161964709	0.09286860811740426	0.039153076923490286	0.054465244010123676	0.008838158650892733	0.06893955592229092	0.05824765375327173	0.10869871307482189	0.06878462248383273	0.07276618512573568	0.0454788657035848	0.2234884965222044	0.07883003388621367	0.0	0.02248584358837168	0.0561593314034313	0.08587479935794542	0.11917296186959109	0.0	0.3848623286825534	0.07638146920506819	0.01760736397287647	0.035230686916080174	0.06681380417335474	0.0	0.0	0.0	0.054306297992515906	0.05934905971795564	0.018102372034956304	0.0	0.07546199119232827	0.0	0.0	0.027698892867432195	0.08328874621009452	0.0	0.12594970572498662	0.04296212745650948	0.07642520581991405	0.3909844836811129	0.06319481600380476	0.09386704119850187	0.24184055644729802	0.09473615673282727	0.08443527223623531	0.0778599836692115	0.0	0.09017734123980849	0.03335334316425026	0.0	0.07795103059950571	0.017701910566457188	0.027556098136886236	0.017502922933634545	0.06498213638481852	0.0	0.0038672274485103387	0.042860115332025446	0.044253125152001554	0.0	0.006955591225254147	0.011068753344034243	0.085851375707949	0.04866932207756178	0.05827729193188318	0.018284790721734168	0.0	0.15629248790715738	0.08416534587829903	0.03907885217647563	0.052149099340110576	0.046812466559657574	0.034237765979339016	0.04888416469598389	0.06765352832768563	0.0	0.04454749024037413	0.029439096750468373	0.2940074906367041	0.0	0.14776172641341181	0.07731407169609417	0.0	0.1763509898341359	0.060590323974329265	0.0	0.0	0.05555031001164511	0.10617652918908149	0.0	0.08557983838882716	0.02086677367576244	0.0	0.0	0.008605314785090065	0.09702158016764759	0.0	0.1087678100786715	0.0	0.090736651942253	0.0728334436675705	0.0	0.0	0.031225283225161094	0.021374705363469408	0.0	0.029270135020300254	0.0	0.0	0.0	0.015868006083887918	0.0	0.0	0.01988585696450865	0.0	0.0	0.0650971999286606	0.0	0.03880669650201921	0.0	0.0	0.0	0.0	0.013016010207021443	0.043328151396805736
wf4su8ny_h4yj8bv7_TTCCGGTAGCACTTTG-1	0.12993961629595657	0.0	0.213884430176565	0.021651018418757374	0.08304633078277673	0.1119152717266682	0.03840966893144821	0.04748953783320971	0.06814342456627724	0.0364598015920959	0.05981172231183829	0.039372576380133986	0.10453593971847223	0.0069191108516951216	0.02177833263975586	0.03383270911360799	0.05228158679202018	0.05801162590345603	0.06780838468043977	0.05451880030454162	0.04354804941028683	0.07923834225150923	0.22892302988611174	0.060057784911717496	0.07258783663278046	0.10636551936255899	0.10077215315468192	0.04133715695102377	0.0	0.13619324309232952	0.12522530151873099	0.05753605335523287	0.03923553247248946	0.035498907237623674	0.1200423649200913	0.040882338635147626	0.052639914392723385	0.003745318352059925	0.07849700660770158	0.05002577053911968	0.9143440828834087	0.03592199645912992	0.029882289994649546	0.033066627457226994	0.08289775456643741	0.17438023898698057	0.028959336543606207	0.0017121455323702514	0.10118780096308186	0.0793831399719609	0.035291176511437344	0.053040841804886746	0.0411844217284785	0.03476339706562133	0.0034199528581551055	0.026626380889434427	0.0019172462992687713	0.1555912252541466	0.03421308232802576	0.07292928012916186	0.0363236430652161	0.0	0.0	0.03181467995112065	0.0	0.02871108450997996	0.06329336651333484	0.10795077581594435	0.06654020137166204	0.0	0.08205079784722878	0.1096431658229411	0.015608568107599492	0.0	0.0	0.0	0.03732971148701486	0.2108843537414966	0.05398376764276474	0.1136035464486735	0.023041003939880345	0.03111824505082932	0.028666913610733834	0.08252649263885219	0.301498127340824	0.07546627426545197	0.018868495126433574	0.030606927675808967	0.05558422204107245	0.052205151723610795	0.043765179698794655	0.04802869635979961	0.00564770227691576	0.061588452654498145	0.0507136349832979	0.07921489116048548	0.07112645840370985	0.07883003388621367	0.0	0.17335473515248795	0.07655609060103442	0.0	0.023399879614767256	0.05785033212539223	0.17823702514713752	0.10210388862074256	0.009208414294162371	0.5951763592213031	0.05434190234343294	0.020702984243456613	0.03825986747335062	0.0	0.0	0.0	0.0	0.047463606271976544	0.05407911792885432	0.022263836870578445	0.0006420545746388443	0.04668271803103264	0.0	0.0	0.0	0.3107722489744962	0.0	0.11671674143584256	0.04457883244400098	0.053467563176049684	0.49026886035313	0.11604541941620593	0.07467228464419476	0.3010522561084359	0.10297096463237189	0.04504573364926495	0.07931040192574976	0.0	0.08636133035038548	0.054217941858391294	0.013172310122550893	0.08263267853958063	0.00828432040339665	0.015006392914289733	0.0004161464835622139	0.06723450525552736	0.03515563528782299	0.005242091147367779	0.033551314824723066	0.04236587382654798	0.0	0.0	0.0	0.08910109893903194	0.03493648812000872	0.07633334717071641	0.020071975827488906	0.0	0.16553057771331883	0.08019625064356885	0.047788136483700436	0.046687880750565555	0.040233747993579455	0.035643289294974685	0.03925845147219193	0.03699740403860254	0.0	0.03650199155817133	0.02875993685469457	0.3172819689673622	0.0	0.14472980203317282	0.05109684323167469	0.0	0.2329231317995363	0.06500516447641365	0.0	0.0	0.06754162339092941	0.10994781627568051	0.0	0.06891797341235543	0.02529305900092417	0.0	0.0	0.0	0.0	0.0	0.11535927313080871	0.0	0.0848829037093485	0.0808785225086882	0.05910469056536472	0.0	0.027101216646893248	0.034503203042528886	0.0	0.0	0.0	0.0	0.0	0.007707059594447551	0.0	0.0	0.0	0.0	0.0	0.1266436434975761	0.0	0.04029708158268388	0.0	0.0056909382752079385	0.0	0.0	0.011338848417500103	0.05111299289835961
wf4su8ny_h4yj8bv7_TTCCGGTAGGTTAAAC-1	0.11804440877474585	0.0	0.19555912252541466	0.051840776329001664	0.10579355555901863	0.09311224489795919	0.06334608647214465	0.07714204607147108	0.09989566208437853	0.04868146767385622	0.06859062128455981	0.05409699851997736	0.08021975898902033	0.03287489663894158	0.0	0.05903558052434457	0.0245866136716859	0.08009761809038138	0.06585014699367726	0.06620589530894223	0.07764556726452183	0.06627419480613729	0.1442711916227165	0.0632573568753344	0.07726948457285536	0.06605408765134257	0.07315379172914273	0.05043782380038889	0.013210658988488248	0.050049254186605864	0.07658613080353188	0.08092873940796595	0.07020001158697216	0.0811001986016269	0.12185350817208054	0.0521669341894061	0.073035848047084	0.02659718829723715	0.10936753440914906	0.0766396198722763	0.8718322875626247	0.06393078835626696	0.04210807918673087	0.03721220883927805	0.10145665643441007	0.2308275370073123	0.0	0.022679633651213293	0.046035313001605134	0.10034473183385145	0.06673121603469793	0.09966113786338505	0.09274966442323036	0.07791281306530103	0.036849449770798084	0.10537248607308092	0.06465132869627252	0.19828785446762975	0.058297585956827234	0.11278664826861161	0.07278716730137748	0.008275370073122882	0.0	0.037257501926026886	0.0	0.07664299770565244	0.09562232252828738	0.16057784911717496	0.04640303516708011	0.0	0.11150977244830516	0.06823887722764127	0.016475710780243905	0.0	0.0	0.0	0.05473926822241429	0.28426201941450735	0.07879741991138989	0.130432332501377	0.08699839486356341	0.024419475655430713	0.053199983537062186	0.10707877000011831	0.554054455739849	0.1033135009118563	0.04639774815641938	0.04973364040291251	0.06862252401401762	0.0	0.07185587340039404	0.06309463438704416	0.009650635118799912	0.09327157723978771	0.08683643515104189	0.13747852778012448	0.09658638040629602	0.12603293502169907	0.0	0.24093097913322634	0.08373461744248262	0.2658411679278453	0.052311842339932225	0.04315176833698987	0.08199571963616907	0.118462062282287	0.052237334910309484	0.41268469358356996	0.0845694871680192	0.042972887389305645	0.06849405276371569	0.08948635634028893	0.03522739432851792	0.0	0.0	0.07043456491966955	0.07804491015115218	0.03816657749242019	0.0	0.1077602173107791	0.0	0.0	0.0	0.311039771713929	0.0	0.06510543139756624	0.05990889766170665	0.05659277121504637	0.6025949705724987	0.18512573568753343	0.023274478330658106	0.2528387135128708	0.09708877506220892	0.13078040204845984	0.10380503232523314	0.0	0.09992875301136347	0.08476120876778591	0.010267777522994216	0.09078787569959319	0.03851340279052871	0.04246201302697584	0.03668529417593088	0.03760851930478607	0.035533314449375256	0.020169182734962852	0.044755563482155244	0.012889731990855587	0.0	0.052980649188514355	0.20127742108079186	0.021428941275676634	0.0	0.06612770059592997	0.03311509694091633	0.0	0.17580996922809505	0.09583139842043806	0.05419902000925158	0.07390761548064918	0.057747124130551095	0.09738959542330329	0.0614168902830023	0.06479995244040188	0.0	0.08346709470304976	0.055587580981535135	0.19168004280363832	0.0	0.1400035669698591	0.02049224184055645	0.0	0.2883538434100232	0.06984775524101366	0.0	0.0	0.05356749441349574	0.0712707442057261	0.04846277318187431	0.08812473419214992	0.04269014381373932	0.0	0.087836632780453	0.0	0.11102193686463349	0.028428749777064385	0.1351695796920516	0.0	0.08970399995071326	0.07256466140488231	0.04711967183877296	0.0	0.0534413020215414	0.029993275779792633	0.0	0.13259685896830642	0.07049224184055644	0.0	0.2181456852403883	0.024573015672624307	0.0	0.0	0.008649901908328875	0.0	0.0	0.12401705660132627	0.0	0.0837422214479962	0.0	0.024368889537428863	0.0	0.0	0.05261966497921554	0.08952321970989581
wf4su8ny_h4yj8bv7_TTCCGGTAGTGGAAAG-1	0.14967897271268057	0.08768800903632365	0.0	0.05835660414696893	0.06458985907005979	0.10639761522586563	0.054114719614180906	0.07910169919455379	0.09751750230085744	0.05928265551317382	0.06647774391954613	0.06587094290910188	0.07860949684039283	0.025888905102388247	0.06412619146701544	0.060014267879436416	0.04598843282631405	0.07452951768320269	0.07142641398712439	0.06910979481847895	0.05613324958708447	0.06255749935880185	0.23809523809523808	0.06796361690743713	0.056848582129481004	0.06813619951109018	0.06857623192598754	0.05755001370238422	0.027844428632103832	0.055303034091231086	0.07650760987819198	0.10081252255278908	0.08826546434790906	0.08764770429215298	0.12197749375541841	0.09501921299674108	0.07715783841626538	0.04413737486526934	0.11184184451974714	0.08043206149586934	0.6995962838659467	0.06941298488884912	0.0835741037988229	0.04707991782354935	0.0938115107028623	0.2189896557874086	0.031166399143927232	0.02503383375822239	0.1271482075976458	0.12417796018990729	0.06616111813261853	0.1363058082159206	0.0867900087296894	0.05616521622024947	0.04018263849724524	0.027916784691404652	0.054975922953451044	0.20492241840556447	0.06720506783146254	0.09648946805215286	0.03945348426511679	0.0	0.0	0.04497324088404292	0.0	0.05753552611293994	0.10572355026016138	0.12498662386302836	0.08084050780679994	0.0	0.0070814842791049005	0.05387496398732354	0.0049261083743842365	0.0	0.0	0.0	0.03613614849569906	0.2565925246503096	0.07739325607640955	0.14658852457725044	0.09076316941485481	0.021808453718566077	0.05596575708935259	0.11387463634654646	0.5177753997978717	0.11131691111459867	0.04320841184544164	0.05903645288110359	0.07653727530190851	0.2825040128410915	0.06313035101455335	0.06501137153482407	0.00027743098904147595	0.10171786740709733	0.08351047676890373	0.15750049280504633	0.08554324779229343	0.08596397360442304	0.031956807237706115	0.3582664526484751	0.07918673087212413	0.21012000305740275	0.057662297128589265	0.04435445244286813	0.07289994649545212	0.15587783003513342	0.0	0.5507675844754496	0.07744659070014759	0.021718478723752745	0.07181133473268304	0.0	0.06810058855002675	0.0	0.0	0.06572060154165092	0.08596080188019813	0.05308840140300815	0.0	0.10311972671523233	0.013233458177278402	0.0	0.04753673292999136	0.3200463706081684	0.008132691278758694	0.08294028069308969	0.05737480658828974	0.045285312385193295	0.4509095773140717	0.10231258545865288	0.04688336008560728	0.19499435229772308	0.09461108594368026	0.10461413029631328	0.10040847669343964	0.0	0.11536329033563708	0.09213657144597129	0.0022420953400086627	0.11142322097378277	0.030560771097277586	0.043866193415172686	0.05240968630481739	0.06250539360361759	0.0	0.04004713818396083	0.03428650694568298	0.043591614378131235	0.0	0.0222043873729267	0.10496923488496522	0.02868780712720028	0.0019222004240730833	0.0632570201656796	0.04599171012523617	0.0	0.1689152156613515	0.0986374427518163	0.07905870644602986	0.06967981752133141	0.06734784644194756	0.07821130180680742	0.05760213854818881	0.07859223589560668	0.0	0.09151259338525256	0.04577703346270501	0.3753344034242911	0.0	0.23256643481362582	0.17324772605671482	0.0	0.23873729266987695	0.09313653960051844	0.0	0.0	0.03968778522645013	0.06945987270842707	0.007140799275630736	0.11556296387757062	0.056779674757202844	0.0	0.05403959336543606	0.0	0.0	0.01301943998573212	0.15637942651051265	0.0	0.09516511294956971	0.07236112244682041	0.04002140181915463	0.0	0.04032178332984391	0.038358784145301	0.0	0.017121455323702513	0.0	0.0	0.0	0.019643383170715577	0.0	0.0	0.06317995362939183	0.0	0.0	0.08218622825364398	0.0	0.06167539744754273	0.0	0.0	0.0	0.0	0.049959871589085075	0.08031088810527898
wf4su8ny_h4yj8bv7_TTCCGGTCACACCGCA-1	0.13059886876098753	0.03156768325307651	0.22578919208132692	0.028921773419233784	0.05854852031354704	0.0906710999006344	0.05017700477143297	0.0714894017825256	0.07438589163588738	0.03760468385332467	0.06967211122937192	0.046027158525806196	0.11579358047939602	0.02365752225302787	0.033252085686542615	0.03458623149634386	0.04932609748019058	0.06708623905348339	0.06051767088374555	0.061576023580999416	0.05533068136878591	0.08257640399855218	0.179202017885806	0.06128838951310862	0.07512930265739254	0.11715533619758878	0.12540140002021488	0.033583891216119224	0.02515816937223169	0.15512485227911038	0.13687787173249932	0.07598890091704306	0.05849716971165479	0.06230105830182006	0.10632192952087202	0.05503672357604942	0.046339218833600856	0.006583385674738875	0.08796571525452092	0.06975471355432185	0.9251909139549589	0.04947772477036855	0.02530765115034778	0.0520464468487455	0.0960817926366807	0.1456661316211878	0.0	0.024404368488968622	0.056565008025682185	0.07120168505462204	0.04632343069309223	0.058177278401997504	0.059985168914796355	0.06931568775182625	0.02207785634751927	0.0	0.0	0.04221508828250401	0.045570214931683825	0.09508086696141102	0.04723087736967446	0.010201533797039416	0.0	0.03925810676004647	0.0	0.046780205130995456	0.09269932239542375	0.11850187265917603	0.06225983754073642	0.0	0.01133037484656784	0.09791332263242375	0.0299625468164794	0.0	0.015837346174424827	0.0	0.029715602749310614	0.4239853244668654	0.061798193538378274	0.11612365306996734	0.03701541903789095	0.01834135901551632	0.029159155451290282	0.07699725115455452	0.4288686760596873	0.0754320893655438	0.045592853653430104	0.04657221950822342	0.059818644794231594	0.0	0.05788522154948956	0.0532959412479914	0.0	0.06962818856488355	0.0810376990152271	0.18850497029089577	0.060482218017417315	0.09048213542595565	0.03463203463203463	0.08298555377207062	0.07691278758694489	0.04914774898723534	0.0345996076333155	0.06945252464363401	0.10453451043338684	0.10305799069844014	0.0	0.5918426143145245	0.07101113656580314	0.03736582915670281	0.06094579577725645	0.0	0.03030497592295345	0.0	0.0	0.053551998403044684	0.06010075835926218	0.0	0.0	0.07336296662139359	0.0010344212591403602	0.0	0.0	0.06188692705546638	0.0	0.1519062710073946	0.064895521524735	0.058750212662085494	0.5401284109149278	0.07978122584864158	0.07758159443552702	0.13810118304500327	0.10413136405697268	0.09742923386583098	0.09232587477865986	0.0	0.09066803061679932	0.07270311065871493	0.0	0.07224387882493821	0.024325813081565808	0.03440618743673025	0.019732279095574977	0.05484216158373462	0.0	0.03378236517192569	0.07016824207835444	0.047064545940950435	0.0	0.028914749420367397	0.05022739432851792	0.09213384520172693	0.04775776311356836	0.10195037914429624	0.03334598793594551	0.0	0.14600386210492866	0.07696789054113624	0.04778209759567712	0.060323092375132586	0.04649913055109684	0.054397662262830805	0.046851196092125846	0.0813467292868042	0.003103263777421081	0.05026455026455026	0.05716869834864756	0.4137239165329053	0.0	0.12261458890672373	0.0006420545746388443	0.0	0.33896914571071873	0.06637139023127127	0.0015516318887105404	0.0	0.13744374154156044	0.11049181649059417	0.0	0.06236709607496124	0.01665126384227508	0.006420545746388443	0.023898698056001425	0.0	0.18111289459604066	0.019118958444801142	0.10721964607732398	0.0	0.08461395923702231	0.09310824141332616	0.061030854289281254	0.0	0.046675448391374136	0.028004931094818736	0.0	0.0710981021622132	0.0	0.0	0.0149812734082397	0.016039340872064014	0.0	0.0	0.035669698591046906	0.0	0.0	0.08966065145840427	0.0	0.07625296729033337	0.01988585696450865	0.0	0.0	0.0	0.057661439683911596	0.07143067790683467
wf4su8ny_h4yj8bv7_TTCCGGTCATCGTGGC-1	0.1855365741802339	0.07722489744961655	0.0	0.05597455235749833	0.06203930246692328	0.1159567759688145	0.043519475411117704	0.04661044110509784	0.07070694806335391	0.05552583080672968	0.061400069542657615	0.04639661221272584	0.07171659701612589	0.02165718176954132	0.0276638329072786	0.06810014267879437	0.02787332161328951	0.0525362264078699	0.059356248238089486	0.053503070676523795	0.07381882894828669	0.058796179225360526	0.033325689826492394	0.06871054039593365	0.06420545746388442	0.06292070754157816	0.0611314960038501	0.06808453718566078	0.02310624238111786	0.053133683029724196	0.07483433544853131	0.1116129754750084	0.11104068049605872	0.09388234440605417	0.09519994582783743	0.06987207549005302	0.08877902621722847	0.031273020525585254	0.08230562766559438	0.05415936501391609	0.8393404348460528	0.04196658109667545	0.026832530765115034	0.056690314859969206	0.07877556111430055	0.1146557874085964	0.05928972712680578	0.0190727976583892	0.06382022471910112	0.13039532410887836	0.056937039895609914	0.16159562451697282	0.06064599701500943	0.047928427657847515	0.045905456017815566	0.0	0.04561262707330123	0.1548956661316212	0.040952418237780175	0.06357243764842818	0.06097070538577479	0.01043338683788122	0.0	0.0358295736467523	0.0	0.06384271476634835	0.12446809656673166	0.10683788121990369	0.05000243202490393	0.0	0.028042677745255404	0.19916039017162612	0.034206010959207396	0.0	0.0	0.0	0.0	0.2504012841091493	0.0644522659220103	0.11975444866381026	0.07511552118293692	0.07890850722311396	0.053631312507717	0.10279840616919268	0.2712977825337376	0.09496875966306119	0.027298950845604485	0.05769883918393933	0.0743388266536687	0.0932507834594512	0.04899991993125911	0.0554288495707562	0.03208291223272497	0.08424707657374142	0.0651454022240539	0.26456590915490974	0.06638758929997358	0.09125497889542833	0.07252298263534218	0.29127875869448905	0.06821829855537721	0.04073989146220286	0.0354941367932941	0.04241578874815713	0.06882022471910113	0.15147773574739867	0.0	0.25472280528460306	0.0903174989688365	0.0212544086655529	0.058640984483681116	0.004949170679507758	0.029812734082397003	0.0	0.002598792325919132	0.08882082194111882	0.08795240071466266	0.0	0.0	0.11706177717413672	0.0	0.0	0.0	0.33413590155163186	0.0	0.10257782167894527	0.043078391392998135	0.0715432240311855	0.2773876404494382	0.03055704179299685	0.08985420010700909	0.3357113132394031	0.0870568102792003	0.09809167112537899	0.09213959202006058	0.0	0.11656506347080953	0.06122355766093777	0.08125047771917755	0.09905560226587513	0.0185528500549853	0.025420940122633427	0.02632126508531003	0.0636358929218661	0.0	0.005878727539942161	0.03550720329746547	0.02827958558295637	0.0	0.03900258605314785	0.05510968432316747	0.03202382801616478	0.015991914868319364	0.04750834855445472	0.030313323520466045	0.0	0.14674532106802682	0.09480757711889787	0.0594552681447449	0.045116536660002066	0.05261269395398609	0.048437049841544226	0.07156131171912972	0.07480728454511226	0.0	0.08424984642213107	0.033675563661301304	0.18726591760299627	0.0	0.0	0.0	0.0	0.09341894060995184	0.05353459054714838	0.0	0.0	0.043810782740062316	0.07530776308454838	0.0	0.1229575667777915	0.048462149585745094	0.0	0.01627429998216515	0.06705903335116818	0.0	0.021615837346174425	0.11112721201672512	0.0	0.0823320779431885	0.06809133861123959	0.0	0.0	0.03910775350687417	0.030293335068615968	0.0	0.030088439870330153	0.0	0.0	0.0	0.018407969171761622	0.0	0.0	0.062199036918138044	0.0	0.0	0.06660505536910032	0.0	0.02955054797228824	0.04859996433030141	0.05666618026168588	0.09638462126423603	0.0	0.04233032884718278	0.04978450727366944
wf4su8ny_h4yj8bv7_TTCCGGTTCATGAGTC-1	0.09584957578537033	0.08162416027584567	0.011771000535045479	0.02514713750668807	0.08159183821886996	0.07740483833983032	0.05879942146680641	0.07540085895076143	0.08984676329863228	0.057692860882422314	0.07057183593057928	0.07278605614076922	0.11284905606070104	0.0582895568850625	0.02637576045815746	0.03531300160513644	0.0179367627200693	0.07240747290261669	0.06352226767232204	0.06086607643262046	0.05975062228115477	0.09303796298675278	0.15497210120003058	0.06420759764579989	0.08850543962903513	0.11596910512842694	0.12076820290556586	0.05078853958684049	0.014413132332743129	0.15743504864580157	0.13050145344828537	0.120360346908557	0.08353525336277788	0.09182831388125617	0.12011151072618356	0.10282601293837249	0.11037774210807919	0.002442598925256473	0.09396048149689432	0.08681382871672533	0.7004718128313634	0.06124499676549162	0.01725521669341894	0.0249470059916925	0.09565292634727966	0.16127162475477083	0.06775013376136972	0.012381581846221635	0.04438737292669877	0.1282145058279321	0.05972073139195818	0.07025741632483205	0.06664883181737115	0.06513359758028411	0.03928607580292973	0.026689327416359803	0.0	0.10460139111824505	0.05451684647550443	0.09071719561074972	0.05236101931409268	0.03971820938113073	0.0	0.04541660337803905	0.0	0.08190730110364466	0.12559564207252918	0.07702514713750669	0.06921542876599056	0.0	0.026689327416359803	0.015639790920689796	0.022877806682533534	0.0	0.0	0.0	0.04008725357039964	0.4191699151570741	0.07111873866774557	0.1252576004634233	0.08589911960698478	0.08346709470304976	0.05998765279664156	0.09318730667045273	0.3813388026871173	0.09686446774887772	0.051873822318375326	0.04220810942843185	0.07801355261794111	0.2694336161430865	0.06624604604615363	0.05715240009647694	0.015357786893367418	0.08534728266161536	0.052029557647535175	0.09352031764805271	0.08892941594671035	0.0	0.0599737341310375	0.3207597645799893	0.0770019618334225	0.17908736528319194	0.04006153023006956	0.07148114139920234	0.14506420545746387	0.11685318426891461	0.0	0.6646499567847882	0.07831790315179886	0.0467837215142879	0.11577561015763263	0.0	0.0	0.0	0.0	0.06372767984972913	0.08194832675688514	0.013168063729861483	0.0	0.1083878668148331	0.07251649723559836	0.0	0.0	0.07561976101301944	0.0	0.10378510378510379	0.06406605642560699	0.052588559889341746	0.6037988228999465	0.2116996611378634	0.0976123595505618	0.15890850722311398	0.10388287782735854	0.1217355856200158	0.10225888542885914	0.0	0.10044439269565893	0.07572851009408971	0.0368162246171877	0.11229373147511189	0.03538802643243126	0.03653129764856304	0.04467629748528625	0.06825281761852983	0.0	0.030341819560991797	0.07758060361056615	0.028882727759132254	0.0	0.007802746566791511	0.007189673622257892	0.11391044275629789	0.06662307036838871	0.1105970138927326	0.05005228348973978	0.0	0.16010896459193955	0.09577208913386569	0.06090218571513116	0.05737940356509251	0.06449672284644195	0.06384635963287649	0.058354673887738476	0.13806155004656878	0.0	0.12390266135584488	0.050495538250782276	0.0996522204387373	0.0	0.0	0.1330123060460139	0.0	0.11596219011949349	0.07847858244421364	0.0	0.0	0.13140087495672426	0.10240636144448848	0.0	0.10073946029002209	0.049905151028746535	0.0	0.017790262172284643	0.0064651328696272515	0.0852505796326021	0.0	0.12789816301052256	0.0	0.08167239388067206	0.09306113524357669	0.0	0.0	0.05650908995742899	0.05066483015921218	0.0	0.10902338463475278	0.0	0.0	0.11442329740885118	0.035288954617322246	0.0	0.0	0.09300873907615481	0.0	0.0	0.08601261410250174	0.0	0.08460216534426097	0.0	0.0	0.0	0.0	0.017183191340494713	0.08682131025756612
wf4su8ny_h4yj8bv7_TTCCGTGAGAAATCCA-1	0.21931132003363144	0.2591998097616075	0.23649010165864098	0.05712526660656567	0.11430233705787322	0.11450928686081174	0.06420301433384394	0.10085149413739287	0.11252751113194091	0.08859125785548402	0.07609539626722937	0.07777662476826348	0.08173578689339663	0.02034996838367625	0.02409686304817391	0.08014312466559657	0.05009044816428444	0.09367729402008587	0.0667620255786258	0.0663172769464532	0.08592714076348663	0.07269924809657684	0.23461744248261102	0.07810807918673088	0.05261280542179419	0.07477580953662498	0.06878533548835186	0.049005598402693494	0.03580391962182765	0.05657980928378912	0.08234930715017387	0.15761444373934574	0.13580272157528295	0.1306463168013349	0.1362673091027354	0.06615107738703244	0.10135045478865704	0.010189126945355573	0.1248310092983418	0.09405461390823724	0.6071793375164162	0.07443408531769335	0.06190476190476191	0.05315738097280254	0.10350603683612378	0.217027822364901	0.04220171214553237	0.04680703742171026	0.06471910112359551	0.12081191458235975	0.06267571680552056	0.18576779026217227	0.08484694883275605	0.06779790567912558	0.053692536838604255	0.05350454788657036	0.023586588193329767	0.10069555912252541	0.06254066438852877	0.10697213539466645	0.04725360805995307	0.045746388443017656	0.0	0.046236960832207824	0.015287013681877246	0.15938007272991087	0.20371946380543018	0.12731942215088282	0.00899849214455956	0.0	0.010575016523463317	0.14005844342922993	0.02865260788546337	0.0	0.04703049759229534	0.0	0.03180090820540259	0.4782542230375296	0.075770196644639	0.13404313205807092	0.11529257259594339	0.01314071696094168	0.06888257809606124	0.1114314372741339	0.5274508055406932	0.10754517715806425	0.05211808221090097	0.07556935817805382	0.09147484866056546	0.24757318657800198	0.08162497628836785	0.06659294153107963	0.0	0.09305274062741863	0.08417566844533136	0.10095463377544986	0.09163040206423048	0.056239224778550624	0.06469186244467143	0.2413590155163189	0.07722489744961655	0.13529007108461363	0.045935883716782595	0.057536664633961135	0.2500668806848582	0.13348075145827956	0.02855453239841176	0.5440589373173643	0.099236027941632	0.07861346785905374	0.12269004403835865	0.023809523809523808	0.048303905831995717	0.0782695100512115	0.0	0.10365319890111149	0.12263666898690492	0.042298317579216455	0.026377742108079187	0.124058525743919	0.0052434456928838954	0.0	0.03222620076552661	0.27991795969324057	0.0	0.09761973357478976	0.07557560771043917	0.04352730581177741	0.5719636169074371	0.09393020628975685	0.11580390583199572	0.20712204981867904	0.09947192537835294	0.109505974674514	0.11969236437321544	0.0	0.14513732371914825	0.13157551318691357	0.07648602512165915	0.13973179783773684	0.038288328308644246	0.05404461726664607	0.03576878108713315	0.079290288061582	0.0	0.016945364406607474	0.05153676951429761	0.04980787003258914	0.08435883716782593	0.037731853040841805	0.10827982878544676	0.043979752103813614	0.00253651189980778	0.08414858581944983	0.04517693132546972	0.0	0.16795647934642974	0.10474819211834263	0.08778852297253394	0.07826495076642918	0.07671314874264312	0.07854467629748528	0.09461523695162943	0.09254305134454947	0.015730337078651686	0.13884430176565007	0.06074174199543803	0.23488496522204388	0.0	0.0	0.08962011771000535	0.0	0.16868200463706082	0.0798648366394566	0.02830390583199572	0.0	0.006672331854089951	0.06568075022778609	0.028048730295921306	0.08232154861368345	0.04358188627851549	0.127394328517924	0.0	0.0356251114678081	0.0	0.040306759407883	0.14386035313001605	0.08150526128054218	0.0878074082709785	0.07343474006966676	0.0038879971464241127	0.0	0.06179121013329611	0.05698595867135193	0.0	0.09168161646681144	0.09309791332263243	0.2739432851792402	0.12382481082320569	0.03396937616101863	0.04509244396884846	0.0	0.017121455323702513	0.0	0.0	0.11929892828769233	0.0	0.09710591550152564	0.0	0.06654020137166204	0.0	0.0	0.06364468864468864	0.08947828150694646
wf4su8ny_h4yj8bv7_TTCCGTGAGACTCGAG-1	0.11538829014751968	0.0	0.15516318887105404	0.030343675102794697	0.08455796412597984	0.09047523503783536	0.04580135886892852	0.06360631118192724	0.07967806613032608	0.06413450161184847	0.06542886037963928	0.05874092832966456	0.09805427971325978	0.03863271559900774	0.030398509799258865	0.032664526484751204	0.1082320568676909	0.0710844696752143	0.05908512976291157	0.05763630438681159	0.04870077000023263	0.06993725047926462	0.22387831537109226	0.07056179775280899	0.0671927947208846	0.09906791553329937	0.09540500717257674	0.04297002440329379	0.01934989216351431	0.10704076513170287	0.11378720374979599	0.0658230368185947	0.053371638500100536	0.06803239292288997	0.11358462349870149	0.03735590252444185	0.09384269662921348	0.012050154697931933	0.09175617118813124	0.06721741990271007	0.8549053942312369	0.05004197714529312	0.015302300695559122	0.0679140169662513	0.0896387906019457	0.20137774210807918	0.048856340288924556	0.005545589022125704	0.06444087747458534	0.09250191329554151	0.057911894080836177	0.06860472029011355	0.0662142247003276	0.05499321183797221	0.03147368877705956	0.027444685739464326	0.0048599964330301405	0.0	0.03458966486018907	0.08870490833826139	0.04804568519043073	0.015213126449081505	0.0	0.04524897404003125	0.0	0.06888030397838053	0.07882045812820264	0.11094703049759229	0.0	0.0	0.019922575771881786	0.03938757871342141	0.0	0.0	0.0	0.0	0.040389074096939266	0.14461514943055875	0.06589638922163958	0.12601744987508537	0.05560095335376234	0.011385767790262171	0.04498003868790386	0.09475629138550487	0.4717020391177695	0.08468169455584751	0.032356293763230744	0.051773792076674346	0.06558256928278694	0.043109378582893834	0.05382231510434999	0.05753731862205569	0.0	0.0793935214324362	0.07337353404769136	0.11447157218889921	0.08785417324434062	0.09327626181558765	0.0014592149423610099	0.3890315676832531	0.07914214374888533	0.1725903844683941	0.038813090779382914	0.05842977002390181	0.10466827180310326	0.10969180632101981	0.0	0.6172778532329094	0.08027587143668821	0.05051266092311724	0.0340124295180475	0.0	0.0	0.0	0.0	0.06879834021365822	0.07670912629488691	0.011146780809702158	0.09989299090422686	0.08015392846853521	0.0	0.0	0.017203770012758777	0.17103620474406991	0.0	0.1478563883058265	0.0520200135930473	0.06125531038801892	0.40763777421080793	0.08542892812555734	0.05223381487426431	0.18768206408655846	0.10233954107481054	0.07646054676552269	0.09166301862931077	0.0	0.10757047768749463	0.06089078547286275	0.028128105174654132	0.07819732137549151	0.034075091954771874	0.0215223927836683	0.014253017062005826	0.07527744697008923	0.0	0.012983318771969034	0.04947486277074292	0.02956369473223406	0.0	0.012751917246299269	0.020465489566613163	0.05557815732309596	0.007748251193944078	0.07490752015645467	0.03423403022451929	0.0	0.16607051193260056	0.0871184015263939	0.043545213758519365	0.06520420902443375	0.05188035045478866	0.0512871959501173	0.0502983593300087	0.07883003388621367	0.0	0.04353684878029447	0.03221868286048896	0.48167469234884963	0.0	0.19439985732120563	0.04328517924023542	0.0	0.1924736935972891	0.06919253911983587	0.0	0.060751982100296704	0.030969691247285432	0.09762878589449978	0.0	0.11866348383202316	0.027238678924072182	0.0	0.0	0.0	0.0	0.01633672195469948	0.12645155856766344	0.0	0.08578096498698404	0.08429686862366352	0.0	0.0	0.04182296391932445	0.02588463262620566	0.0	0.07418248198155666	0.0	0.0	0.09967132920583964	0.01780980034988367	0.0	0.0	0.05439629035134653	0.12212413055109685	0.0	0.08563970361723171	0.0	0.048116764343573856	0.0	0.0	0.0	0.09657570893525949	0.013967773799234473	0.05375872959700262
wf4su8ny_h4yj8bv7_TTCCGTGAGCCTGGAA-1	0.14627761216846288	0.0	0.04507758159443553	0.04088333809743691	0.11157516350054804	0.09690055797599939	0.06455360349465321	0.07537469535766286	0.10429906209198735	0.06595634105601485	0.07093289221904259	0.06821572268305805	0.07940122220631937	0.06016221606109247	0.04349721578185998	0.054719546994827895	0.03946597365537975	0.07641880256620306	0.07397363318892859	0.06489117836749972	0.03178868029869496	0.0749775862372059	0.25896201177100053	0.06915355805243446	0.06688068485821295	0.07204171112029552	0.06495887939036343	0.04255732164063214	0.025125073775600824	0.05232944800308026	0.08197292585515614	0.07542896960195104	0.06689772452314498	0.0826554579173128	0.1340493977638723	0.1484021596381147	0.10396147672552167	0.011119640821643753	0.11820927103906713	0.0886025495653369	0.7121455323702515	0.0758938086973165	0.045585874799357946	0.03557848218625301	0.10086046638781815	0.27559300873907616	0.05286918138041734	0.04385484530891008	0.057570893525949705	0.1306730059396821	0.07061740544608838	0.08571428571428572	0.09452094656115945	0.09425899840942262	0.04256142177490492	0.0	0.0	0.15623327982878546	0.06762639284269477	0.09919989580693306	0.04595096465552513	0.010576065632245408	0.0	0.040877611425615676	0.0	0.057998023052298425	0.11961318725514487	0.16149812734082397	0.0063232647502310425	0.0	0.06763604318131747	0.043215211754537596	0.008782125791037066	0.0	0.0	0.0	0.03245942571785269	0.38584422533058166	0.08212668971975193	0.14740048487360383	0.0736076657424972	0.027608346709470304	0.048420792690455614	0.11668658297871781	0.5131086142322098	0.11918772534193964	0.055084095191569545	0.06683415916439854	0.07947022093736607	0.2446686539784453	0.07403850786975413	0.06482982266108171	0.0003170639874759725	0.1042214385596134	0.09178199065839515	0.10255977021204697	0.10837798791989478	0.17995362939183163	0.021839583637336447	0.37661851257356876	0.1384430176565008	0.13330275930596958	0.05286918138041734	0.049828738717900195	0.23889780631353666	0.13067456887681606	0.0	0.6299954726921019	0.07036179344594136	0.03369694587305227	0.09695847223937111	0.0	0.06925628678437667	0.11021936864633494	0.0	0.07121831655384897	0.08518787708446326	0.0239284228048273	0.0	0.11413960571263942	0.0	0.0	0.04576696711528172	0.13028357410379882	0.0	0.07544415634303275	0.06964990672855842	0.03802151523893356	0.6172084002140182	0.09327626181558765	0.03377474585339754	0.1677070328755722	0.10043864900740695	0.04598843282631405	0.10095490611866419	0.01215317587709241	0.1039346634619383	0.09077938291421438	0.03877805803969528	0.10792631659405336	0.03943344409367047	0.04719452796680206	0.02608346709470305	0.04860284091889746	0.0	0.044849002038591004	0.04909636763569348	0.03728780582713167	0.08391296593543784	0.033808186195826644	0.11199170679507758	0.06175953527478407	0.0345203416364465	0.06360583753067287	0.05955655608320068	0.0	0.18174924564019412	0.10099172698547301	0.06711861704633156	0.07466606591384829	0.07203384162653825	0.0849518459069021	0.06649063261980322	0.09937974357450013	0.0	0.09787368963398926	0.05865456768159659	0.2447833065810594	0.0	0.0	0.0803103263777421	0.013804173354735152	0.2093454610308543	0.0912724640417965	0.0	0.030303030303030304	0.08774745853397539	0.06989328193314842	0.05854632259126641	0.09162996803446241	0.018986007750052693	0.0593900481540931	0.09269662921348315	0.12921348314606743	0.0	0.034849295523452825	0.14800323999762202	0.0	0.0875827744738285	0.07182380982609511	0.0	0.0	0.05635715448856631	0.04512277124636675	0.0	0.187391810656847	0.0	0.3857677902621723	0.08316135442941222	0.01636998695450911	0.0	0.0	0.039860888175494914	0.0	0.0	0.15023428506574574	0.0	0.0862957847541072	0.0	0.03565348509168734	0.06909730184208515	0.0	0.06221961559040211	0.07729511339172492
wf4su8ny_h4yj8bv7_TTCCGTGAGTGGCGAT-1	0.12252541466024612	0.07009095773140717	0.0	0.03305554944773045	0.0996691029417112	0.09414411832148589	0.04246831871120004	0.051340818737318834	0.0749286268757958	0.04430713528212622	0.06448778121367402	0.040809913134225766	0.10873133501535545	0.014409747555814971	0.0070150407229058916	0.04604289281255573	0.0412494585849321	0.07851061878866107	0.05807400887139923	0.055684319031281106	0.024239886477307092	0.09720067991794466	0.22831154933883666	0.06934403424291065	0.07156233279828786	0.11131989632292398	0.10762156984383534	0.031022850356914485	0.01185373952662265	0.1529279988799048	0.12763284394030983	0.08524643199323105	0.05638765919306963	0.06494454571011417	0.13720530772744916	0.04304684079964979	0.07981166399143927	0.009723870007211482	0.08028819795361618	0.05841714894389877	0.8754316844204485	0.047527076967628194	0.0	0.030297460780349537	0.09223798393301387	0.165195291599786	0.050662118780096306	0.009901488685361785	0.0772605671482076	0.09446600429390929	0.04490479960265102	0.04981867903216218	0.06657467639135291	0.047120399791805434	0.01530663890214452	0.009410505775343846	0.0	0.10893525949705725	0.03775705952427559	0.09144466972675133	0.031772259465583985	0.04672730515427145	0.0	0.027149110743466903	0.0	0.043447506597382814	0.08490704931395679	0.1282182985553772	0.07612237949316601	0.0	0.059830673842570736	0.053833806642795405	0.01820999612553274	0.0	0.0	0.0	0.012113978406113238	0.321791638003516	0.066125274684592	0.11929938733354056	0.048645362128508195	0.05596575708935259	0.03259167798493641	0.08489870287623097	0.37869330004161467	0.08415286451332875	0.03625979947425966	0.03722055505152721	0.06707453379610566	0.06611633417411908	0.05878066592473216	0.0525418151570616	0.0	0.07846497158637471	0.050352117767848106	0.10267241136549238	0.0902099924710932	0.12466559657570893	0.0	0.30802568218298554	0.07771535580524344	0.1209967132920584	0.02960027644016408	0.07310204882698872	0.17796950240770465	0.11206770757332556	0.002224662780546873	0.7036671193974565	0.0610705547742456	0.03140389382077068	0.059916862164053175	0.0	0.0	0.0	0.0	0.04518761770591479	0.051059148509155425	0.03162713275072826	0.03841626538255752	0.08378606412314278	0.0	0.0	0.0	0.18459069020866772	0.0	0.10700360812720364	0.05672581088311426	0.038197809025748757	0.4931112894596041	0.07657095297544736	0.06336944890315677	0.0823375542476666	0.10896682147855376	0.0451476470738108	0.0847710740132447	0.0	0.09178524993277279	0.05586657792741651	0.0065479375270707536	0.0787620916031831	0.021867762818880195	0.0388598758594011	0.02672750331926362	0.059131155180448404	0.0	0.010192955008770682	0.047796405287041994	0.030808891483048786	0.0	0.030129748528624933	0.030464151952915998	0.11829929507141748	0.047202901135485406	0.07972638881201453	0.02235646461484496	0.0	0.17133677174742595	0.08069407008086253	0.05196825477343904	0.06076802493124196	0.046833533975387906	0.05480820677449891	0.03786059410469737	0.07183480966252502	0.0	0.03845391673107029	0.044703629529872266	0.6056714820759764	0.0	0.09550561797752809	0.06666666666666667	0.0	0.23492063492063492	0.05871909540118397	0.0	0.0	0.1010606489786926	0.10601534394021818	0.029386343993085567	0.045787545787545784	0.03301068469607796	0.0	0.0	0.030854289281255574	0.05894417692170501	0.024754770822186554	0.1056751976695797	0.0	0.081375251705961	0.08134328658990628	0.03238808632067059	0.0	0.03585749761555819	0.044070756149407836	0.0	0.05514115758663016	0.0	0.35045478865703583	0.0	0.012738891794566583	0.0016645859342488557	0.0	0.01573925450329945	0.0	0.0	0.10944112067707573	0.0	0.06096338602217881	0.0	0.0	0.0	0.0	0.0276062888422439	0.06292471867982795
wf4su8ny_h4yj8bv7_TTCCGTGCAGGCTCTG-1	0.10369372468088359	0.00945247012662743	0.3342696629213483	0.04352191854115819	0.0762777457443106	0.09351830619888404	0.032836889309107255	0.036045582211896326	0.049803749203705006	0.03503301364845403	0.058250237810263415	0.03175976973173394	0.08754321862384094	0.009351135755630138	0.020946039672631433	0.04916399143927234	0.027083492573059188	0.04791427987009781	0.06511014457734284	0.051157261122579185	0.03727871216879522	0.060583195064419566	0.10463960865244974	0.0649844836811129	0.07379168896022828	0.0823052931056026	0.0785102738932116	0.05894798313954247	0.00849453646858952	0.0907493803639976	0.1042851983837668	0.04205706322246693	0.0734818510528809	0.06678093061639052	0.08314711652451243	0.04153898535921008	0.050825040128410916	0.0037530726343623266	0.062003348988367714	0.03733341187211922	0.9529646383578968	0.02549699883607412	0.04456928838951311	0.06237159929586381	0.07219855361975841	0.10029873372570001	0.013643659711075442	0.0025052717716300002	0.03180310326377742	0.07859073084503322	0.042166742393128134	0.057594673325010406	0.028658725465348766	0.03542583432516934	0.017023845675531068	0.0	0.0	0.0768860353130016	0.023948411921633547	0.05227312194343537	0.03105711697912623	0.002372034956304619	0.0	0.042428011751842895	0.0	0.05413027903982008	0.11603664163802917	0.09258426966292135	0.04975922953451043	0.0	0.0	0.0	0.0	0.0	0.0	0.0	0.0	0.3238553848505694	0.0460429993221582	0.10423025254994919	0.04069750474244856	0.04697699304440878	0.045134790303329626	0.07750206064812806	0.2011473753046787	0.0690669645932489	0.014953357991951055	0.043459650592039455	0.05799108631039921	0.0	0.03314057724367569	0.04613465282123749	0.007550086201771595	0.061552314498327106	0.026853498763611122	0.12967812790402974	0.05330878159031413	0.007312288211164615	0.0	0.2436597110754414	0.07428214731585518	0.08652449743942521	0.033167246299268774	0.05460092382961722	0.07858480470840021	0.08897843729304404	0.0	0.2922583034942586	0.09033489208811851	0.031212806149747217	0.041568917973412355	0.0	0.012477260567148207	0.037988228999464954	0.0	0.08001629679807187	0.0712949930429449	0.019053563997384223	0.0	0.07638803144421122	0.0	0.0	0.0	0.2757267701087926	0.0	0.14549395672991178	0.04106459589605657	0.1067760920968605	0.3497859818084537	0.06087628559538672	0.08972043873729267	0.3978360382854765	0.09322261625651725	0.08183647991031619	0.08214189985645878	0.0	0.09423176617680896	0.039732564259832	0.021783994496675074	0.07944151443348875	0.01254296652115799	0.01499634511186972	0.010378891465033787	0.07664094996461795	0.0	0.005817772991716954	0.03885024671541525	0.036188530570553046	0.0	0.0	0.0	0.06348055713767928	0.04119850187265917	0.05182791830409033	0.011171571990258176	0.0	0.14228624661522626	0.08188383119483394	0.037809477913974834	0.046592135770136954	0.03878176832530765	0.022956537844178292	0.042443197366432636	0.07567921051067118	0.0	0.06711848284881992	0.029930245309241377	0.14994649545211344	0.0	0.15168539325842698	0.036650615302300696	0.0	0.07412163367219547	0.05026852416145212	0.0	0.0	0.08192490479337802	0.10542097333503474	0.0	0.05362801992015475	0.03125962676524474	0.0	0.0	0.014535402175851614	0.04449794899233101	0.0	0.10236088817549492	0.0	0.08488361457579519	0.0817503645060301	0.0	0.0	0.03507164956847419	0.014737249287811085	0.0	0.03440027696471847	0.0	0.0	0.0	0.0044246457578107625	0.0	0.0	0.017076868200463707	0.0	0.0	0.11532662094459847	0.0	0.03155800542787739	0.0	0.0	0.0	0.0	0.019451989957607937	0.037133700984006215
wf4su8ny_h4yj8bv7_TTCCGTGGTCTCAGGC-1	0.20404341511885654	0.14422448130313298	0.10955056179775281	0.0507926735416346	0.08970582887894986	0.11942501719789039	0.07793340516135652	0.11198279482117839	0.11601542485120313	0.08001327066205645	0.07670210514549393	0.08712262550569894	0.07712856034914774	0.02536601974804222	0.016883657333095534	0.06754726235063313	0.05577212158271548	0.09467785929412287	0.07879119994016695	0.0734202937343545	0.06849745271826366	0.08128318961029127	0.2236107926316594	0.08062921348314607	0.09488139825218476	0.06540930979133226	0.06474374845258728	0.05377207062600321	0.024043950952325793	0.05547304854245944	0.07773668948640501	0.16342528649818955	0.11588335326974131	0.1358108659575047	0.13309804684556834	0.04764336786808697	0.0920749063670412	0.03529749304053163	0.1267300904733281	0.09918368749417095	0.5635001702417433	0.08749578208921277	0.07915997859818084	0.03455331871147979	0.10395565078323628	0.12185660781166399	0.08169475655430712	0.04512007050011016	0.09065810593900482	0.1157188234417647	0.07473837995636304	0.15516318887105404	0.10044023917471581	0.09435727206880612	0.07077784044076178	0.0490353444748686	0.0	0.3406099518459069	0.09011135284478275	0.11023872884458337	0.06814660945526775	0.07144640627786696	0.0	0.04898402937139682	0.0	0.14378213673585982	0.14744991579317798	0.18123060460139112	0.06488642443698624	0.0	0.10792182041355868	0.052599086306951474	0.0	0.0	0.0	0.0	0.027424510570577987	0.4372850263700986	0.09259313126184644	0.13191809865559978	0.11888710540395933	0.07411449973247726	0.07489813557229287	0.12056533404848012	0.393065216098924	0.12465834523330417	0.06523367529718287	0.09233023937469467	0.0819913776440631	0.09072842620194145	0.08543907852522335	0.07469456002183242	0.0426054733170838	0.11433510309914804	0.12867120732289272	0.08983131987271549	0.11564636364104704	0.1963616907437132	0.0	0.28705189941145	0.07664526484751204	0.1359779867002981	0.04630372748350276	0.053311207216805566	0.16285446762974853	0.1571462245619549	0.027230998845428178	0.5420010700909578	0.08370314417901992	0.06654764634585776	0.10387290612009713	0.0	0.07015516318887105	0.10097072536879921	0.0	0.08245263538532274	0.09876822430043353	0.07790856667261162	0.02803638309256287	0.07031732312631189	0.043053326199393616	0.0	0.0	0.18735509184947388	0.0	0.05850653715822255	0.07642560698740473	0.04619636908768582	0.5266519529159979	0.09286011533202544	0.11195826645264847	0.17079840675346294	0.09898433322831066	0.04738974241381946	0.11922769238093169	0.0	0.12415965978869863	0.11883882081196413	0.062039797192285154	0.13065513346412222	0.06401789539564738	0.05427571672230637	0.04958583516635951	0.09562643469856229	0.024234412866270105	0.008574273117012414	0.059286011533202544	0.032258378325794056	0.0	0.004224629926877118	0.03745318352059925	0.03599352027871678	0.013336503973208094	0.08524058596704857	0.05767834664286713	0.0	0.14430692598718606	0.10024236887179436	0.07786904550543682	0.08344832117747553	0.08631721508828251	0.10068526978639339	0.09415881456794056	0.15821492975051027	0.0	0.09418782077958109	0.08200772917091141	0.0	0.0	0.0	0.149063670411985	0.0	0.19322275726770108	0.08572029424640132	0.0	0.0	0.04072640292071885	0.0655865016308813	0.03508663621023172	0.10901894609759778	0.07231220714366782	0.0	0.030185482432673445	0.0	0.22017121455323702	0.0	0.13978558547846937	0.0	0.09036866007835644	0.07267625516530488	0.026359907258783663	0.12439807383627609	0.06805545862702678	0.05819523375703151	0.0	0.12589305385075378	0.10286249331193151	0.3533975387907972	0.26706412902239546	0.03859842131525	0.0	0.0	0.06335830212234707	0.10286249331193151	0.0	0.12259026865768438	0.0	0.10118581009618376	0.0	0.0	0.0	0.1783039058319957	0.08799440260114418	0.1030706835802828
wf4su8ny_h4yj8bv7_TTCCGTGTCCATCTAT-1	0.11023847741343729	0.09761607514416504	0.21455323702514714	0.03320946664028086	0.06781571579215301	0.0853493082626309	0.05349660771393879	0.0858296671598504	0.08352618444579891	0.03610310460618543	0.07274833554906668	0.044455876411118055	0.11639762592790173	0.02650299139063184	0.01718090482135426	0.03569422150882825	0.04308390022675737	0.06768577212302217	0.0631447154190902	0.05800531145644343	0.04938120827226836	0.091383018188391	0.20985248031796988	0.07472659176029962	0.0723203138933476	0.11045405176805298	0.1228342017390369	0.027530373618342926	0.014363488937796827	0.15876766191792968	0.13527954909520856	0.09791332263242375	0.044531460333364005	0.053722193505092	0.11999753936303838	0.06238143878593317	0.05896629213483146	0.01767200936717302	0.08934488855421023	0.07257867377442678	0.8200787976068875	0.06020224843385788	0.05489566613162119	0.027904051233667838	0.0998513979527676	0.1776128054217942	0.034276350989834135	0.028483303433733044	0.02803638309256287	0.07895645813438446	0.04572357129960496	0.04890315676832531	0.07012568875371951	0.08291021063320994	0.02772837042499964	0.0	0.01886035313001605	0.07849117174959871	0.04778683191555603	0.10361343433490092	0.05441202698307788	0.01435705368289638	0.011037790064007293	0.03794238750703017	0.0	0.07716444033336053	0.08448332202196918	0.12543606206527555	0.073690354589231	0.0	0.035124162024360306	0.13116845701115365	0.0	0.0	0.0	0.10230069555912252	0.049361375204071835	0.21164870442559047	0.06427891236213618	0.11646540352305937	0.02944209348703731	0.036597110754414124	0.03366176894266782	0.0700745251307049	0.44423637120266335	0.0743361007563668	0.04868215972270686	0.04088677972410264	0.06524361376999767	0.0	0.0668237232036166	0.05239925274018058	0.0	0.06985505587862398	0.05839226063945165	0.14280082228042015	0.07683974320760868	0.09785387313477201	0.0	0.1676832530765115	0.07718031032637775	0.2585034013605442	0.029009497057249867	0.06962600554671601	0.13603531300160512	0.11374019239187778	0.037706626115851426	0.6744865621270115	0.06598452509330166	0.04230681036459528	0.06957237519035271	0.006487426431246656	0.0	0.0	0.0	0.05725804736216034	0.056852424795368894	0.020093930206289756	0.05666131621187801	0.0671482075976458	0.015195291599785981	0.0	0.0	0.0	0.0	0.12657529736181422	0.06814859803623849	0.0387242247388263	0.5570492241840557	0.09476249925688128	0.13346040663456393	0.21705011592652043	0.10642255055756741	0.09294504318581365	0.10136679799601148	0.0	0.07837584588472403	0.10090392236185604	0.021172513949399986	0.06853677800708298	0.028156027948722503	0.03587819049126218	0.033415571805084913	0.06228964945891369	0.0	0.005858409357200426	0.06751283118324317	0.021216985261929083	0.0	0.012361779917959692	0.004614767255216694	0.11968745453962665	0.06717793234647167	0.11495002398479733	0.019556911300116112	0.0	0.14643189848802124	0.07737569446547611	0.053255745700009786	0.06383937371518685	0.04881922150882825	0.06774190229246409	0.039893562708555416	0.05990527713374155	0.0	0.0579533519608426	0.05883429658084405	0.38697164258962014	0.0	0.07205279115391475	0.11958266452648475	0.0	0.24562154449794898	0.06272621408113807	0.0	0.0	0.10615931765964813	0.10839058767693999	0.0055973988558258225	0.060583611145408896	0.03278369570504402	0.004387372926698769	0.006153023006955591	0.0	0.02826823613340467	0.008489388264669164	0.10732492122941562	0.0	0.08438316459733444	0.0928641458064425	0.049901908328874624	0.0	0.04421612929490311	0.03825755932497506	0.0	0.09747269694394611	0.0	0.09978598180845372	0.09928915386379271	0.021825647314853223	0.0008025682182985554	0.0	0.1110665239878723	0.0	0.0	0.07763023493360573	0.0	0.085083291511303	0.0	0.0	0.0	0.11102193686463349	0.02362431575914722	0.0908215124794794
wf4su8ny_h4yj8bv7_TTCCTAAAGAGCATAT-1	0.17542803638309257	0.0	0.0	0.028225481357696227	0.08723838613660802	0.08246388443017656	0.06714332133756483	0.09006816924181832	0.11296097082018991	0.06467146481644488	0.07281946876301992	0.06972518386208633	0.0805580559830268	0.040365533343061435	0.024255395041911897	0.06746477617264134	0.039211190094015136	0.08633376963218899	0.06873968023841166	0.07341556666220549	0.06055900621118013	0.07693250809216846	0.19124054116028433	0.07487426431246656	0.01796861066523988	0.06612297075191512	0.06758449684860995	0.05027143770635138	0.007871236065374836	0.06234279913792672	0.077229548138032	0.09639528662261873	0.06494497892193447	0.11486247517479664	0.12344386171220276	0.10117223600369668	0.08201177100053504	0.006691945626972496	0.1198452331411133	0.08208088513211696	0.6023639282066249	0.08420037422112354	0.057918673087212415	0.056718905076397146	0.10344025455667381	0.20806581059390047	0.0346107544141252	0.03686148616750071	0.07017656500802569	0.11574591435208702	0.0683661139627029	0.06590571309672433	0.11342682549069302	0.09499787073738003	0.07374228160745015	0.08126396626066157	0.050784733369003035	0.16179775280898875	0.08637162730260643	0.12998730440333042	0.05986214710603342	0.013108614232209739	0.0	0.04522160598484631	0.0	0.07457083004597764	0.11237032328956015	0.15443552701979668	0.06979911474293497	0.0	0.16381833632329337	0.17726468288266042	0.0824523532776148	0.0	0.0	0.0	0.03107379511873894	0.35939769166093405	0.0838778544940735	0.149852726156695	0.07714382995281872	0.15047619047619049	0.05980656048071779	0.09415880202397056	0.5952380952380952	0.10444471032699928	0.06545001977341987	0.07346872310233327	0.08185131338257992	0.2531529465718872	0.0842450332750999	0.06730138945986591	0.0	0.0959116703156166	0.13026188307087183	0.04852017684661091	0.08812574378313216	0.181499316330777	0.0	0.21781701444622792	0.012751917246299269	0.057479171443858446	0.051520420902443374	0.05223235459730234	0.24210807918673088	0.14532284195205544	0.09988454281771846	0.6830472897888629	0.08199944673315808	0.05017416276301853	0.1175865333168704	0.0852059925093633	0.0	0.0	0.0	0.08427375348311335	0.0866744398308056	0.0	0.11016586409844836	0.07212824628554966	0.0	0.0	0.0	0.3455502051007669	0.03103263777421081	0.0799220754276934	0.06652263820803146	0.04533215968518614	0.6410513643659711	0.22329231317995363	0.0996856607811664	0.17228464419475656	0.09550313495450825	0.1232133302759306	0.11460632761134794	0.0	0.11465359270563905	0.11154610743539217	0.015745624092333564	0.08165813141736095	0.049018852949364165	0.0523189072010088	0.027648970532865663	0.03210272873194221	0.0	0.02427345564879344	0.04875156054931336	0.015029913906318401	0.11351881576600678	0.07957686820046371	0.06992375601926164	0.044887110335254075	0.05491151933099499	0.07306945443811	0.053677716132842244	0.0	0.15552115330818347	0.09780564052346966	0.05946613814318687	0.07474866942637493	0.07068753344034243	0.11262398650039099	0.07615616793076266	0.07809682341517547	0.0	0.11020946039672631	0.06796568420390037	0.0	0.0	0.13822008204030675	0.06987693953986089	0.0	0.24141252006420547	0.07738846304609688	0.0	0.03584804708400214	0.07591351147200454	0.06572350909241512	0.02868666913610734	0.10896406963822694	0.05345590738849166	0.022632423756019263	0.05622436240413768	0.03455502051007669	0.25218476903870163	0.042482611021936866	0.12839481402215486	0.06393793472445158	0.08695792286719925	0.08104402386443903	0.031210986267166042	0.0	0.06118128736594784	0.059227365407140686	0.0	0.12016491990054448	0.0	0.0	0.0	0.03116790208066562	0.0	0.0	0.0578740859639736	0.18432316746923488	0.0	0.10290708043517033	0.0	0.09017935775186886	0.0	0.0	0.08728884812351907	0.0	0.0557167551549574	0.10259742813047246
wf4su8ny_h4yj8bv7_TTCCTAAAGAGTGAAG-1	0.10130512879309027	0.0962487366981749	0.0	0.060987855200568764	0.06930657067015746	0.08363907360697088	0.05850746742696874	0.07420910728512169	0.09590710444881007	0.06886553098948894	0.06359229799603157	0.07718858991597505	0.07186957980595632	0.03148256238143879	0.041436299863266156	0.05222043873729267	0.03908379831333282	0.0862420763392007	0.06904172204099714	0.06848700306284732	0.045211342964151954	0.06144458673258499	0.1459909806619277	0.059387907972177634	0.062332798287854464	0.06150339769898405	0.06660806203189316	0.0549987602604758	0.038639109066538696	0.0632553767070201	0.07924740613261405	0.0687595654932995	0.045485681569557616	0.100243944464093	0.11093800816206632	0.10097767401138187	0.0954135901551632	0.019587317095866193	0.10680487573954074	0.0732869954496591	0.5849019893963714	0.06463796809488388	0.0	0.03755529143641332	0.09130617001167728	0.2175851614053861	0.02143525949705725	0.01696408900638907	0.17397538790797218	0.09091032231410556	0.07900485509129833	0.06848582129481005	0.10874001483108521	0.05820712447632879	0.06215203968012957	0.06514965536776508	0.04449794899233101	0.11803103263777422	0.08610503669815418	0.10991840556447298	0.049913098822550246	0.0818976279650437	0.0	0.04640664277435449	0.0	0.11026471148352694	0.09432600428754565	0.2269234884965222	0.06916678826791187	0.031099518459069022	0.04340163031504737	0.0	0.025442335012269147	0.0	0.0	0.1471375066880685	0.042323469289761426	0.1959030803332569	0.08738664807376283	0.1336104905270289	0.08175008512087163	0.06553237025147138	0.05953986088817549	0.115359486146003	0.4580435170322811	0.116560149626271	0.0772721985716612	0.07717216832996023	0.09437025707394553	0.0	0.07299277787122116	0.07222328416675614	0.03497612111844321	0.12480211849902176	0.14010961201972438	0.21858015826082058	0.10642326881141155	0.2761429165923548	0.0	0.2976993044408775	0.0769573747101837	0.24948406328823663	0.06641530675940788	0.05156646830264415	0.09222846441947566	0.1484695080200698	0.09222494438343048	0.2999135695764909	0.07899043709737	0.08639346589358055	0.05256616043132897	0.0	0.10182985553772071	0.0	0.1087671023465566	0.07155701506799332	0.09032314258339866	0.0	0.0	0.09439436967526856	0.0	0.021983390327308255	0.0	0.1229712858926342	0.0	0.08587068362349261	0.05887235550156898	0.03431071595002626	0.4197766185125736	0.2310801973723322	0.04076377742108079	0.0	0.091609754859414	0.1448444546357869	0.09462180977839596	0.0	0.1061593991966001	0.07499989125091892	0.02428087339804836	0.10504938554697785	0.03538407775731048	0.04964116785607528	0.022838515347878643	0.05482490205215831	0.0	0.0267455012157046	0.041868299546202165	0.04599445498321903	0.11449973247726057	0.06333600856072766	0.15198635634028893	0.04087057077270923	0.02627667796207122	0.054157211121566025	0.054370389117929796	0.0	0.168423082459471	0.10106575843537896	0.06348079090108663	0.06965916664319977	0.0747528758694489	0.09656233279828785	0.06659988808972427	0.13982521847690388	0.0	0.09652616768721638	0.043664183591828214	0.46963616907437133	0.0	0.11851257356875335	0.1314071696094168	0.0	0.26916354556803995	0.07255016409015087	0.0	0.0	0.05350454788657036	0.06482221490918778	0.05727044491089435	0.11146780809702159	0.06363798498629959	0.0	0.06371499910825754	0.06830747280185483	0.0	0.018655252363117533	0.14417122446148664	0.06465132869627252	0.09084944275179245	0.06399259803373306	0.0	0.0	0.0643123211668644	0.057474006912209157	0.0	0.050892267019167214	0.11128945960406635	0.0	0.1987311778644042	0.030870320606465034	0.0	0.0	0.05493133583021224	0.11128945960406635	0.0	0.10676589328274722	0.0	0.059094183212291394	0.0	0.0	0.0	0.0	0.04716117216117216	0.07438044963480689
wf4su8ny_h4yj8bv7_TTCCTAAGTCCAGAAG-1	0.18833600856072766	0.17597051304916472	0.16693418940609953	0.03925621349047546	0.06701055026570463	0.10296759153099443	0.059198873228425326	0.06384963259774391	0.0975527133119477	0.05492174720155873	0.06637639013519286	0.06399202804315396	0.07524564974905697	0.0448465392285617	0.04910528506034124	0.04979935794542536	0.05500777089862162	0.08062661785762147	0.06896045841315866	0.07016984074789372	0.050747900528066624	0.06794446525427282	0.2679813498433081	0.059203852327447834	0.10504726235063314	0.06885746965138743	0.06607811663991439	0.04429785068316173	0.034176719454143294	0.045143837226164225	0.07623765363900686	0.10322644866674133	0.06399757355171368	0.06995492921983114	0.12248392717659076	0.05508536407412812	0.08807704654895666	0.024185606501190282	0.11078771685305185	0.07337829678825453	0.7703682085704557	0.05469892350838207	0.022231139646869985	0.02505319822413913	0.09425245945175413	0.17335473515248795	0.042168271803103265	0.015566676108645705	0.020588550026752275	0.13414741518851886	0.06392040851284472	0.04260151001724036	0.08930847718547305	0.07618392461318396	0.036440935317339815	0.0	0.0	0.08164794007490636	0.04917571303665341	0.09834511372063116	0.043438349122420505	0.0	0.0	0.0352801599389145	0.0	0.08641891340424954	0.09844477720203533	0.13014446227929374	0.07850576389902232	0.0	0.1190318824158877	0.029797917438366878	0.03669673991254774	0.0	0.0	0.08143392188336009	0.03376274162791017	0.19391576855461284	0.07671952774964455	0.13777511971869819	0.08431343936961914	0.0350561797752809	0.05931431864016134	0.11269806213626439	0.5216990666428869	0.1035227539355366	0.061134761672133435	0.05584711657012585	0.07361665532146149	0.2014064052587327	0.06903806274487466	0.06633952956148091	0.041792996849176624	0.09091557022497006	0.056729281448382574	0.11410548844020163	0.1041822598937416	0.0938707567921051	0.021109976166155942	0.4162653825575174	0.0738362760834671	0.1360544217687075	0.034276350989834135	0.05404134569779043	0.23481808453718567	0.1578010004976297	0.01427726619920588	0.6764209573198338	0.07185677346041906	0.050998569572291194	0.0651685393258427	0.10185928303905832	0.07516318887105404	0.0	0.0	0.06152532139543788	0.08607791169773371	0.02039117769454848	0.02429106474050294	0.09926122566572004	0.024148385946138756	0.0	0.04000493888134338	0.19020866773675763	0.0	0.06628801909700786	0.06276980029789019	0.053429345641845	0.6710139111824505	0.18369894774389156	0.11306179775280899	0.21722846441947566	0.09326252855246563	0.09090677469489669	0.09688204058273386	0.0	0.11938860658078217	0.094152779409014	0.05635812377385411	0.08229509032077251	0.026647634052584506	0.03504924679161109	0.04721776350989834	0.040162929978080394	0.005130141944418217	0.07093754867897949	0.03593821215544062	0.07106376769298117	0.0	0.042837078651685394	0.0991506153023007	0.03468426152628503	0.007649168697857836	0.06610002582978174	0.03432283445337667	0.0	0.18217510924976846	0.10175307314643757	0.06594103388178514	0.06957093107300086	0.05843298555377207	0.07686545664073755	0.06708081637320852	0.06668251986604047	0.0	0.06353169649049799	0.05265891099195444	0.14031567683253077	0.0	0.0	0.12632423756019262	0.0	0.3966470483324416	0.08274177904052325	0.0	0.0	0.14329776854562049	0.0675455740097741	0.058484586574474216	0.08241758241758242	0.017105241824342948	0.0	0.041153914749420366	0.06790618869270555	0.05377207062600321	0.11029070804351704	0.14511498523670807	0.0	0.09206004831048371	0.07155779851456866	0.031389334760121276	0.0	0.05199755158536302	0.04015371712000926	0.0	0.10798476694048406	0.0	0.0	0.157532675991745	0.028787250287060917	0.0	0.0	0.17335473515248795	0.0	0.0	0.0809540023023169	0.0	0.06949093256906165	0.036650615302300696	0.0	0.0	0.0	0.04309688438901922	0.07406447789531927
wf4su8ny_h4yj8bv7_TTCCTCTCAGCTGAAG-1	0.19160360773522891	0.09541644373105047	0.33868378812199035	0.05404692275555751	0.0849891172788522	0.09301192387067186	0.0737330538392567	0.07497700874256463	0.11657718213158558	0.07466665132486082	0.07321569401937562	0.07312607128689845	0.07794275999089989	0.02944574152439321	0.07635297148405763	0.060803459960763334	0.021197992305536446	0.09477156782431968	0.06699071437201194	0.06481436344507836	0.047031660734640705	0.07266138472654758	0.26843996025376443	0.06398073836276083	0.07312288211164615	0.07224595752315593	0.0719747443697359	0.046702292865625286	0.03213030839580127	0.055009675822444905	0.0732824115398505	0.05737429541976184	0.05770993719179506	0.07823453129109195	0.12376097868497075	0.059463008901211145	0.1162075976457999	0.020758213723528818	0.11208569755178162	0.09754811727804202	0.6560143975874313	0.07405066712900561	0.07367576243980738	0.04657754687774415	0.10000529675496869	0.29224629926877116	0.0	0.03528152834167375	0.10444087747458534	0.11307745968533908	0.08240758560893004	0.07583377920456572	0.12227197206499395	0.07996928038202974	0.04694301042615649	0.0686431876121235	0.016095951489209916	0.23889780631353666	0.07253501565054632	0.1213080688612918	0.04271621257741549	0.022436240413768505	0.0	0.044272618671308286	0.0	0.1094938832512628	0.09540686797303945	0.19621187800963083	0.0	0.0	0.07858873886633305	0.026176071119891346	0.07378092655117065	0.0	0.0	0.0	0.056495314922281215	0.5501031873423526	0.09391238123444776	0.14860691244826024	0.08877377304343596	0.09097913322632424	0.06837551961147467	0.10933726664063742	0.5723649010165864	0.12470185328773274	0.06555935515388374	0.0805476074161956	0.08297799030195054	0.11610486891385768	0.07995051859287518	0.06482458567433914	0.019638150724293046	0.11450776317863191	0.1272540598383295	0.07808847962603137	0.10702455100705568	0.16794483086617917	0.0	0.30733012306046015	0.07909755662564652	0.14079339601008942	0.047401685393258425	0.04629720491307263	0.2673889780631354	0.13212255908885123	0.02545690067866295	0.6356340288924559	0.08589881842743011	0.05498957207280986	0.10991480429682676	0.0	0.03210272873194221	0.05228158679202018	0.0	0.07293635249516087	0.0856863257453491	0.031805481243683494	0.025521669341894062	0.0479585957114047	0.1791688960228286	0.0	0.0	0.376047797396112	0.0	0.0769477713297938	0.07274073431376803	0.04781260093743913	0.6046348314606742	0.11348909101718091	0.06952247191011236	0.16259437607752214	0.09421821652365374	0.12902239547504396	0.10648129462377609	0.0	0.13110000360393329	0.07922588054130943	0.040561542969247626	0.0993719585212362	0.05628046649647877	0.05136938987231755	0.02385411093276262	0.07715873591190735	0.04434582821892802	0.04711786577808481	0.05285159423736203	0.027579162410623085	0.10977349741394685	0.06655742821473158	0.07470572498662387	0.04750069654538147	0.0	0.07606121197025885	0.04011509028059916	0.0	0.1720488982680279	0.10370123598870684	0.06928899340191094	0.060512704983432364	0.08247592295345105	0.09843807877515742	0.08110942292690299	0.12446743158353646	0.0	0.10879258070269306	0.06928093531913061	0.4498394863563403	0.0	0.11378633850543964	0.08635634028892455	0.0	0.2891029070804352	0.07684912575857718	0.0	0.059000924169463495	0.12526358858150002	0.06606714708825565	0.030703379017985758	0.10253666433441715	0.11210013457204468	0.0	0.006554307116104869	0.03620474406991261	0.0	0.03698947743891564	0.15029947684442066	0.0	0.08830359305075919	0.07803678614000457	0.0	0.0	0.07302207644171493	0.039779546802018714	0.0	0.10757561451546911	0.13764044943820225	0.0	0.0	0.0336537594459574	0.0	0.0	0.09425717852684144	0.0	0.0	0.13246428976766056	0.0	0.08987381498486803	0.030051721062957018	0.0	0.18795383321868073	0.0	0.08382207679960489	0.0798987205251029
wf4su8ny_h4yj8bv7_TTCCTCTGTTCCGCTT-1	0.125219750821677	0.15427144640627788	0.0	0.04835198663119242	0.09819383191260578	0.08863123901245891	0.06880770367764365	0.07212910163378557	0.08678097698818772	0.07348149682328732	0.06750153201502722	0.06970825670113184	0.07345460767997262	0.030120628435235178	0.012642926500604404	0.05893303014089531	0.07666437361461438	0.06637889079328806	0.08362027304578953	0.07107802948452165	0.07482494707702328	0.06494063789861902	0.18524038829014752	0.06123274478330658	0.07325664348136258	0.07191475796400777	0.06503259882809276	0.05630048676088687	0.030061833606372004	0.056286451015002945	0.07165034437266161	0.12729105229758483	0.0927298565601006	0.07506960125508973	0.1045031563868312	0.04119850187265917	0.12253825575173889	0.015229410441916549	0.10834946176186293	0.07751189126305094	0.8370543314363539	0.057965124480412425	0.1507223113964687	0.04590363463337132	0.09190150574295165	0.17230693775637596	0.04193418940609952	0.03072419979227646	0.0580203317281969	0.1232907328768515	0.07189185864482041	0.09325248201652696	0.08331972252729201	0.0628951420054378	0.04183838734400532	0.0	0.0	0.04633493846976993	0.05900973708200737	0.08148648775496795	0.04489136478561462	0.0558944176921705	0.0	0.03207399227399802	0.0	0.08877674093823398	0.13886046085729367	0.1379347244515784	0.07296074711805049	0.0	0.021212979573852014	0.0	0.03284072249589491	0.03606206527554842	0.0	0.0	0.05454720061461635	0.3330275930596958	0.07975585942377865	0.13416492610252392	0.0895325648134637	0.06536115569823435	0.06845124912540643	0.11665437508134137	0.516081089114797	0.11061094113619212	0.04901016586409845	0.05690324981971294	0.07532431879746428	0.12909883054345334	0.06946527515434728	0.061276236212541364	0.023224937082614985	0.09567175311214775	0.029268433762815786	0.0	0.08819198049991057	0.0	0.075149569531592	0.19020866773675763	0.08391296593543784	0.17167316364748147	0.0529304886748707	0.0399292291373151	0.10754414125200643	0.14341463779666028	0.0	0.7150265464872206	0.07974413893292386	0.03430842642032736	0.06983578219533276	0.09617442482611022	0.019989299090422685	0.1060154398838187	0.0	0.0726516493963149	0.09745805821675417	0.0	0.0	0.11434539243528008	0.026431246655965756	0.0	0.0	0.10959514892099162	0.0	0.0652398787230248	0.06701314476595376	0.05781943078064861	0.6052701979668271	0.09993460555258309	0.08279828785446763	0.11384578800309138	0.08937356272051773	0.1025249050931234	0.09376956615780427	0.0	0.11523715267093039	0.07577853467138203	0.03054854900761803	0.12176743356518638	0.030483771932422375	0.047114145547441956	0.04192180409408874	0.09487564507499266	0.0	0.018211864464175657	0.04703347006717793	0.06031421761758841	0.0	0.031422775102550385	0.010700909577314071	0.041020975262159955	0.014921823910587955	0.06168244128337116	0.032417983744385905	0.0	0.15459772456293303	0.0984349078476702	0.07375414720635001	0.06806904902706204	0.07081293472445158	0.08576573239494588	0.08480572947937216	0.09957790856667262	0.0	0.1329786179973446	0.05816756034170025	0.22819689673622257	0.0	0.0	0.19898341359015517	0.0	0.13076511503477795	0.08046712045390168	0.04810058855002675	0.0	0.06955591225254147	0.06536755833450865	0.048380458492818045	0.12258029111961696	0.04851079008382379	0.0	0.014267879436418763	0.042357767076868204	0.04735152487961477	0.03235241662207954	0.1420781067316648	0.0	0.08531629528633937	0.06781474730436833	0.018405564472980203	0.0	0.05285609602903203	0.04661764493225167	0.0	0.10055707676328958	0.0	0.3710540395933654	0.0	0.04328758393901684	0.0	0.0	0.05305867665418227	0.0	0.0	0.06410817646772703	0.0	0.07258921917923747	0.11610486891385768	0.0	0.0	0.0	0.04874572992550521	0.0647973778558579
wf4su8ny_h4yj8bv7_TTCCTCTTCACCATGA-1	0.086457616754567	0.18102372034956304	0.31942215088282505	0.022523215843209685	0.04820084464461032	0.08517255216693419	0.040475335380676304	0.03749373708990203	0.053919794982876114	0.0518399619523215	0.060633686481022235	0.04913660439679326	0.07623116645828676	0.0061591030692154285	0.028040346392406316	0.040259942928482256	0.03615378735763969	0.04214062526764869	0.04864455145354022	0.04523896679202271	0.07087607881452532	0.05908443666742844	0.0	0.05473515248796148	0.07709113607990012	0.07209217199629633	0.06217747745993418	0.07224255830038236	0.03492137037833783	0.0626994961238372	0.08233275935185844	0.09046001468264338	0.09135645956657908	0.09022771172837826	0.07486011088126092	0.06619971788511114	0.04124558587479936	0.029660129806685743	0.06208096361030194	0.050286912002199084	0.9251422734568802	0.037779430763810046	0.0	0.072949979374201	0.07692828730770583	0.060616194043160335	0.02909309791332263	0.021017845340383343	0.1167255216693419	0.04805250218420464	0.04649075641145196	0.057915700612329826	0.03761369716425896	0.05330800056780337	0.04631758564342834	0.0	0.0	0.1426431246655966	0.025861152901829408	0.051347352463555894	0.050894015533804036	0.08344925985375423	0.0	0.04184712478054241	0.0	0.07778110291917185	0.12129014187682463	0.10548956661316213	0.01181964103312418	0.0	0.04988512258836119	0.0	0.0	0.0	0.0	0.0	0.034462416484888396	0.27585416188947487	0.05163291707911592	0.09876648688411448	0.03579940658592344	0.11197431781701445	0.0666485574350743	0.07433319792870355	0.1115123952202604	0.07517052308594342	0.02949961616302603	0.07889361900109336	0.06516349701242931	0.0	0.03930622854198047	0.051961673403468224	0.01959851772585855	0.06753418318230596	0.10744291643168048	0.09343583678296866	0.054308220050148556	0.08174305927114917	0.08453718566078117	0.16142322097378278	0.0852505796326021	0.0	0.046448635634028894	0.049788435073749825	0.07530765115034778	0.10558355502175727	0.0	0.0713256780672511	0.09859413901574823	0.052085039473253186	0.062196979050911635	0.19609416800428037	0.0	0.0	0.023389130933272186	0.09457706045686666	0.08344294080318304	0.02600915522263837	0.0	0.12130098366053423	0.034777956126270736	0.07455742433759044	0.06572827921142528	0.19707508471553414	0.0	0.11498538914269252	0.04121180570618773	0.08733692824719594	0.10306313536650616	0.014446227929373997	0.045278223649010164	0.46221984424231616	0.08360890290662674	0.07039669800504471	0.08225366951161835	0.07964534128258045	0.09851767452046896	0.0576261380591334	0.10866518892201076	0.09181125633774109	0.024651578779030167	0.025569145208328623	0.025087688009036324	0.08245741210583545	0.0	0.020033728183351283	0.05217981491389731	0.03150931465538207	0.0	0.048544230426252895	0.02126805778491172	0.033870597894830275	0.0	0.056079454253611556	0.025131596766638026	0.0	0.101110015671129	0.07599096984564442	0.036625855861405106	0.06977180779664517	0.050206661316211876	0.033897188953368726	0.06154146194029546	0.09809167112537899	0.1043338683788122	0.08891663198779304	0.03696866091202892	0.013911182450508293	0.0	0.0	0.054146602461209205	0.0	0.09730693775637596	0.041224252724583195	0.0521669341894061	0.0	0.0754728857835269	0.08625112214036101	0.023830102481787876	0.08316527417651014	0.015062340905037535	0.0	0.02835741037988229	0.04864455145354022	0.0	0.08938826466916354	0.09600846164516577	0.0	0.07418578541975004	0.07381637561603283	0.0014624576422329232	0.0	0.03925968897573685	0.023605266582794673	0.0	0.026657854152897113	0.17001070090957732	0.0	0.0	0.04605599341112534	0.045686938945365914	0.0	0.0	0.0	0.0	0.09677837767725408	0.0	0.03257141198087109	0.0	0.04922418405564473	0.0	0.0	0.021736222578919207	0.05105330934756751
wf4su8ny_h4yj8bv7_TTCCTTCAGCCTCATA-1	0.1593193457158144	0.0	0.1720171214553237	0.0394760951941189	0.12477468351800194	0.10556160666513796	0.058909973101138255	0.0707607457147305	0.09000339158934409	0.059694966545274626	0.06839604322601939	0.06283730128065013	0.08265407791792	0.017863222919402694	0.025721815983988268	0.048854110932762616	0.07325027389232847	0.07033782428945255	0.06701804196367443	0.06654565361965209	0.06317607648824063	0.0669345500096236	0.20373767484521899	0.06818619582664527	0.07187444266095952	0.07084907232084788	0.07196825335006161	0.052953190045544114	0.030861643858284656	0.058099105090599366	0.08484997149560623	0.06232657682879789	0.074725746592919	0.07301103644657253	0.12371043071637916	0.06491074468602559	0.0897035848047084	0.015779964485387054	0.10005515592282134	0.07227973552063852	0.7753781798725619	0.06018112004096422	0.038362760834670946	0.05174420741793587	0.09830533131812555	0.18873729266987693	0.08587479935794542	0.027337676643691185	0.0956661316211878	0.10373786835172129	0.06174186734178957	0.09164734557992985	0.09322463462025851	0.0695158748357556	0.03573236157505821	0.019198690712239952	0.0	0.10674157303370786	0.04901352155002862	0.10109426187190823	0.06596796021779498	0.017103620474406993	0.0	0.04170412669220106	0.0	0.06474050294275013	0.09326309514832251	0.1608346709470305	0.1952429592879031	0.0	0.011613634217732037	0.0359303617730584	0.0	0.0	0.032691278758694486	0.0	0.08888614506592035	0.342964151952916	0.07066743177288685	0.13705223267873579	0.06921542876599056	0.006377742108079187	0.051138823723093384	0.09511123556067376	0.5026752273943286	0.09945578675252256	0.040772791774257335	0.0590946099983716	0.07096719975124587	0.1885653137659558	0.06803550179903893	0.05963531369987003	0.01983631571646553	0.08579298658772487	0.0662444145590213	0.15031961927290136	0.0827053724600979	0.1389334760121277	0.07743567294129092	0.2926698769395399	0.07887462100945247	0.13452572040051977	0.040047596754057425	0.043406440639157384	0.13543338683788123	0.14114724227083777	0.03824167159471713	0.6085524961929456	0.07337245956928011	0.07013463491335539	0.09322961682512244	0.08527287319422151	0.01647940074906367	0.0	0.0	0.06563879030635035	0.07175098939497408	0.022561084358837167	0.08512573568753344	0.0991480429682677	0.039093989655787406	0.0	0.0	0.017834849295523453	0.0	0.08461675652686888	0.06210403019391784	0.048781600353080705	0.5549090422685928	0.06688068485821295	0.0	0.21930919683728672	0.09974818468026296	0.11956992534841653	0.09717077885856275	0.0	0.1033455589839126	0.09754357575678485	0.0	0.0827897950690888	0.046953695861196174	0.04851079008382379	0.041084557002159995	0.06976302663145723	0.0	0.032116274187103375	0.04819075362146523	0.028104479789873047	0.12627073301230604	0.014557695737471019	0.08828250401284109	0.05307799089189862	0.0	0.06978999464954522	0.029112246325170003	0.0	0.15917141281882055	0.09191971962270881	0.055620574249939915	0.07252588399838547	0.058545010700909575	0.08546425484627732	0.056127700243833706	0.034559974634881	0.0	0.10086598101579375	0.05666595437701988	0.14967897271268057	0.0	0.08890672373818441	0.19523809523809524	0.0	0.29174246477617266	0.08715232773395365	0.0	0.0	0.08670884083970667	0.07433527874973975	0.02839856772441042	0.09843464899644674	0.05979538563808227	0.000588550026752274	0.050784733369003035	0.07775994292848225	0.2112537899054753	0.14831460674157304	0.12944137288706578	0.0	0.0925240071446817	0.07751635113090075	0.10847155341537364	0.0	0.05794411682601717	0.04051884950761355	0.0	0.10493186038460328	0.0	0.0	0.20973782771535582	0.016123505329413673	0.0	0.0	0.11093276261815588	0.005484216158373462	0.0	0.1205311542390194	0.0	0.0731270297510172	0.0	0.06683204436013425	0.0	0.0	0.04087953245256616	0.07672636426064719
wf4su8ny_h4yj8bv7_TTCCTTCGTTGTGTAC-1	0.08446075059237178	0.014148980441115273	0.3120652755484216	0.03789294692788613	0.07708291127075899	0.08584135901551632	0.03946021484885576	0.05289362798771881	0.05838026111190707	0.04222448513858445	0.06266385491652009	0.04347115722167884	0.08847254964350673	0.018215866530473274	0.020034480708638013	0.051995273764936685	0.07044765471731763	0.05000609609255582	0.06125192012288787	0.05347648089568563	0.04426338195268337	0.059795050987084535	0.028624933119315143	0.06588336008560727	0.10482432673443909	0.08729331064996812	0.07802159284059075	0.04581000665544376	0.029736393572835133	0.085272248141092	0.09526470150205339	0.09737827715355805	0.08785651238954037	0.08461880276772678	0.09187903966489558	0.06632131913030789	0.056201177100053505	0.010786206682640489	0.0724271028057961	0.056528782010691093	0.9463981711172722	0.04195353120694702	0.06249331193151418	0.05457872316093433	0.07964208093636864	0.07657838416265382	0.0	0.015497434929027791	0.020374531835205992	0.07519759432716337	0.047320771338493314	0.076559063075917	0.03658678531534829	0.04732786640605948	0.028021199369513975	0.0	0.052434456928838954	0.06886035313001605	0.02876009269150247	0.06487837102118592	0.048636683137674545	0.0109505974674514	0.0	0.05095452934471297	0.0	0.07781737718892547	0.09174054962457044	0.071482075976458	0.1054039593365436	0.0	0.0	0.060048565666543194	0.004188114610431542	0.0	0.0	0.0	0.0	0.22166169838722005	0.052616625076503276	0.10075881931277862	0.05379152682523469	0.047961476725521666	0.04553319339836194	0.07917687131170277	0.21705011592652043	0.0825016302571585	0.01927559494730965	0.058808476981412984	0.06137503886783256	0.05931361308568371	0.044626948630439416	0.05399769747149552	0.01452549392624299	0.0680039792125295	0.06566598701430162	0.11942778294049732	0.06249728613452089	0.0	0.07899216887980932	0.2655430711610487	0.07651150347779562	0.0	0.02618378812199037	0.04897768930446424	0.06380417335473515	0.12052741266224412	0.019909323871476443	0.4337160966374449	0.09081775820913818	0.03921664974175866	0.03274478330658106	0.029628143392188337	0.07298020331728197	0.0	0.0	0.08546819751850161	0.07636438426951653	0.025682182985553772	0.0299625468164794	0.06048071778408857	0.0109505974674514	0.0	0.0	0.0	0.0	0.14076909357808234	0.04366289242693737	0.09220904744645231	0.2422418405564473	0.02603887997146424	0.0	0.13673384459901314	0.09341077422313107	0.08400214018191546	0.09187310418484217	0.0	0.10221447838610323	0.05720201664295937	0.04703304542790899	0.10040170874841822	0.019125407947498417	0.018796926377239717	0.016477419099141945	0.044814373737896755	0.0	0.013484500612931846	0.036913183916929236	0.038260615788705675	0.0	0.0013264669163545568	0.015282236490101658	0.040789204409563753	0.0	0.05568854818176786	0.017265762195595755	0.0	0.14991485443775412	0.08069238754791012	0.04441481363387671	0.056675396356058685	0.04649411449973248	0.03390953615672717	0.045823990459036346	0.10914927768860354	0.0	0.08607296435011791	0.03605676451538629	0.14740502942750133	0.0	0.16434813625824862	0.042161583734617446	0.0	0.14592473693597288	0.06014254527142829	0.0	0.0	0.04481792717086835	0.1018883299641139	0.0	0.04735838443703612	0.030643513789581207	0.0	0.020376315320135546	0.0	0.09300873907615481	0.0	0.09971786259239443	0.0	0.0832123675596571	0.08785502181998088	0.04922418405564473	0.13295880149812733	0.04534001558610743	0.015436785099706448	0.0	0.0	0.0	0.0	0.11793931055568295	0.028047805411774606	0.0	0.0	0.006732655609060103	0.0	0.0	0.07307424161356746	0.0	0.04924492225249999	0.0	0.0	0.018879461897118397	0.0	0.008962011771000535	0.05772101521017738
wf4su8ny_h4yj8bv7_TTCCTTCGTTTGTGGT-1	0.17139608652449745	0.23940312704357647	0.10045478865703585	0.0944538504951003	0.08564363893261025	0.08617576243980739	0.05865894148947866	0.08769120680881347	0.09602204614018515	0.09205275279940013	0.07707208622229174	0.06435559402191553	0.08427340863398591	0.020380368694975438	0.06155004656877316	0.05574059211699661	0.08790032867079416	0.08842357061743845	0.0695961844928862	0.06185196641769768	0.05618559099262568	0.07395437373760594	0.1109837193304288	0.06618940609951846	0.0010255038344925986	0.061246688004408516	0.06996484649202114	0.09189079852275248	0.043691703485517916	0.05679316075199725	0.08420947436080885	0.14671444747222118	0.11545395371345418	0.10627000752691097	0.11032666386268501	0.05384503137312126	0.10133333333333333	0.04219880428966897	0.10529386767422556	0.09981739732280914	0.8328712486015857	0.06833295115799129	0.09210807918673088	0.0969902670734646	0.09541933213045736	0.15063759586231495	0.015951043338683787	0.04242595914770403	0.17594435527019797	0.11504832341128743	0.06435889448625383	0.1014684025919981	0.06478649808040701	0.05110594264458057	0.049112113718855294	0.0433072105246593	0.09563937934724452	0.11466024612092028	0.050976597819177	0.07935510592961806	0.052327797535993176	0.042732298912074196	0.0	0.05022038126437678	0.0	0.14195482039702187	0.20329214560418843	0.051364365971107544	0.06264896152536602	0.0	0.08828250401284109	0.04218627814133432	0.010497961292227081	0.0	0.0328517924023542	0.0	0.022266123389718895	0.419552090499121	0.06864800971014991	0.12162377516698206	0.08971739870616276	0.02444087747458534	0.07069679384286126	0.09140141162613073	0.387699898935854	0.09661222462379776	0.025805476074161955	0.09641286900690907	0.08508567730874926	0.2192922112665291	0.06845590746991198	0.0632572719197717	0.0070943067197748845	0.07642918878873935	0.026665509811577226	0.15513502858269268	0.08242276246850996	0.0	0.0	0.31573033707865167	0.0	0.13444928533211037	0.06443675316568576	0.0435600617755566	0.24337881219903693	0.09872524479266052	0.0	0.4612503601267646	0.11927041662318387	0.06168855985411821	0.09361649586368688	0.07831728196896737	0.043295880149812734	0.08170908812963387	0.0	0.13074580758324703	0.13662616862789015	0.06827774805302896	0.056875334403424294	0.11253446927604231	0.052505796326021044	0.0	0.0	0.32236490101658644	0.0	0.11412108490760176	0.06545167960898297	0.08738254272350476	0.36690743713215623	0.1751382200820403	0.06811797752808989	0.37375899173651983	0.09724217070654512	0.08443527223623531	0.12324363818506778	0.0	0.14799136164915988	0.10744191711580037	0.08081734566485771	0.12238316050515087	0.037670360652242156	0.03454434472000543	0.05247408992727345	0.1116950585961097	0.0	0.027368592153117825	0.05904226859283039	0.05254146602461209	0.0	0.07143971820938114	0.08253076511503478	0.05665811087029955	0.025662366486336522	0.08086681980037269	0.047052920660081834	0.0	0.14388051918423217	0.09861914520595885	0.07701877007175406	0.07250523312025382	0.07062299357945426	0.06658846771206321	0.08268086375128146	0.06521609892396409	0.13654360620652756	0.12409091809840873	0.06570375045346347	0.0	0.0	0.1797752808988764	0.21203852327447834	0.0	0.18994114499732478	0.07913236796250676	0.06827180310326378	0.0	0.13036225726245554	0.07672798422175509	0.04599333251018644	0.10152830939347793	0.028227702385005757	0.02049224184055645	0.06630105225610844	0.021178883538434102	0.10058855002675228	0.07019796682718031	0.1084470304975923	0.0	0.08503171175218627	0.08230002045465766	0.01198501872659176	0.0	0.06360207737222881	0.05014966812719622	0.0	0.09058005224561735	0.1471375066880685	0.3346709470304976	0.033860735305358096	0.045274466307164196	0.0	0.0	0.11539147494203673	0.0	0.0	0.16887980932924754	0.0	0.07768805051271735	0.0	0.0	0.0	0.0	0.07780281516236573	0.08604542409726874
wf4su8ny_h4yj8bv7_TTCCTTCTCAGCTTCC-1	0.13225177711534053	0.07746269544022354	0.17937399678972712	0.07199659916298365	0.10807918673087212	0.10553294351448445	0.06102694528121649	0.08995566579149447	0.09698852768597283	0.06862389754742056	0.07012727543443174	0.06308311309625005	0.08826121259363788	0.04130186293107641	0.05968729564235182	0.054884519350811484	0.1170985248031797	0.079208898481418	0.06938835096682143	0.06992166946007086	0.07224858678205039	0.07923879300591435	0.2158526331881067	0.07465810593900482	0.0	0.0760249164592164	0.07675908951394317	0.04813288702710462	0.013635385811917724	0.07092436190409518	0.09043566459364935	0.09776400761506589	0.06328190762456846	0.09343345031785329	0.12983627226852607	0.0758305365046938	0.09100053504547886	0.009436961562022627	0.10736716890483017	0.07619931180388866	0.7259107933265236	0.07681600090479236	0.044034242910647406	0.0557509220344798	0.1033889956376219	0.18479133226324237	0.07493980738362761	0.028477008781040505	0.08355270197966827	0.10415777746171716	0.0647067732524879	0.07346768919802628	0.09725343320848939	0.11340780292855505	0.07103090249157665	0.008120101973373619	0.06420545746388442	0.0	0.08583658182374074	0.12479466456403181	0.05187842927433146	0.013768503656144106	0.0	0.041394183467231546	0.0	0.12165029790244035	0.09676782258035557	0.2560513643659711	0.14514324626684177	0.0	0.10087180939791647	0.03444869737004568	0.0320842788878434	0.04082397003745318	0.04082397003745318	0.0	0.043119177950638625	0.254299472598028	0.08068550461605271	0.13849618893710156	0.07632180553528868	0.004858212948100588	0.05240976252212207	0.097145591527614	0.5283574103798823	0.10242262170212832	0.061195245074092165	0.06743201432991369	0.08408729925289724	0.0	0.0770062458991639	0.06465380171778984	0.043180151794384	0.0931250169397607	0.11010368313739101	0.0853538340232604	0.0972848097865485	0.25824861779917957	0.0	0.23911182450508292	0.07660067772427323	0.2474967515095926	0.05203874621009452	0.05252791465440501	0.2736088817549492	0.0939060939060939	0.08943707583565656	0.6402436514796065	0.0884340726237272	0.07634771404548979	0.05575997036671194	0.0	0.017806313536650617	0.0	0.0	0.07284472391162423	0.07673254825839403	0.0	0.016051364365971106	0.10333580277400502	0.0818976279650437	0.0	0.004774251965263201	0.0	0.0	0.07984250456160569	0.07153905108961289	0.05303977335769393	0.60366506153023	0.07960287735568634	0.0800561797752809	0.20884608525057963	0.105149035639841	0.07775994292848225	0.1156065625346046	0.0	0.10490218093408406	0.09476177426300748	0.0	0.07167061581186782	0.049587462166756496	0.0485911725031839	0.05350454788657036	0.06910716443155733	0.027790891637553897	0.05659291166331416	0.055609060103442125	0.025983754073641716	0.13509898341359017	0.055388353843410024	0.15536383092562867	0.06649850951616602	0.031349701761686784	0.07106188077710743	0.03521975716483619	0.0	0.17311953241913888	0.09413561552102997	0.062263351075586344	0.07154027390573812	0.06659042268592831	0.09100609128699017	0.06945584649504369	0.11430156748508809	0.0	0.06458197094901215	0.06533849494854121	0.39125200642054575	0.0	0.06812912430889959	0.04788657035848047	0.0	0.22500445871232388	0.08031404594524225	0.0	0.0	0.11560129669845466	0.07067547812693786	0.008190311561098078	0.07842531999835371	0.06407574946900789	0.0	0.09751203852327447	0.0	0.22462992687711789	0.09142143748885322	0.11722821671323544	0.007579810950597467	0.08859457438293238	0.07567996622462439	0.0	0.0	0.05764460767208691	0.037897849695602503	0.0	0.12136090391212664	0.0	0.0	0.23603149124818468	0.024161211006306322	0.0	0.0	0.004993757802746567	0.0	0.0	0.08745561554550318	0.0	0.07259060172569448	0.0055288032816122705	0.0	0.05831995719636169	0.0	0.06437523151006297	0.0905174774501502
wf4su8ny_h4yj8bv7_TTCCTTCTCTATTGTC-1	0.10408545440648169	0.2987337257000178	0.0	0.042737673798163255	0.09361218033629946	0.08642895360391348	0.05642836376251799	0.06818101543521175	0.07141238245795523	0.054695455565335956	0.05925644142179831	0.056547757040779	0.06580763675892554	0.028223649010165865	0.03297465469750114	0.04602059925093633	0.06848582129481005	0.06746510364868773	0.06484477927935703	0.06112163377067614	0.07506920696954893	0.05792532171468779	0.15233509133990675	0.06056928838951311	0.07477260567148207	0.0604305033592526	0.06150751150069593	0.0506922966500933	0.021760354784795884	0.05614477230564598	0.07041445096514222	0.09391914591810072	0.05484727348321423	0.08785174705951701	0.10978255789888308	0.12461695607763024	0.07349812734082398	0.028954490117167206	0.09106369463215074	0.05808728604316688	0.7457561165426334	0.041063031588811645	0.0	0.03356082976976707	0.0884437255177639	0.20432049224184057	0.02979534510433387	0.024171466339344725	0.07625468164794008	0.11605068709321305	0.0541764962259122	0.075536531716307	0.08245801770343461	0.05233982303461781	0.03021922403944876	0.034305857174330406	0.041376850365614413	0.0	0.04675589062700992	0.10095639379347245	0.05915399867812293	0.020831103977171393	0.02098567267106593	0.03954136613121067	0.0	0.07547315250609861	0.07170327598651255	0.21284109149277688	0.048202733595992024	0.0	0.037830862682151516	0.0	0.0	0.0	0.0	0.0	0.041500322399198805	0.13070396698005043	0.07524925450623764	0.12404450754305056	0.06565008025682183	0.0	0.05281310449849776	0.0946281171000272	0.42397895487783127	0.09243907706985684	0.05234605811059157	0.049887175192500056	0.07148319649054986	0.12168462890774287	0.05842725289165481	0.06316737031402427	0.0	0.0953876670511365	0.09424030772345379	0.1357889104784433	0.0909614112247684	0.20212829201593246	0.0	0.2085072231139647	0.09283039058319957	0.13895895436826416	0.060964530943463525	0.04298529676332532	0.0	0.1496705541649362	0.07124552955422264	0.4767255216693419	0.06943995812399471	0.03735490986121576	0.06215582170638351	0.10560460139111824	0.014424826110219368	0.0	0.013070396698005044	0.054748078663138966	0.06497179483238291	0.0	0.06923488496522204	0.09417829361649586	0.0	0.0	0.0	0.23987872302479044	0.0	0.05825684926808522	0.05187829884459098	0.03885613687301669	0.48558721241305514	0.006301646751084953	0.0	0.2807205279115392	0.08763599838952967	0.05574664322657902	0.0837061575765855	0.0	0.09461295142729619	0.06931666427418688	0.06405258732706566	0.06093785828938317	0.02369994807492216	0.04443640620250843	0.03958345718645344	0.027623880287888987	0.0	0.07091045776865718	0.030960307552067853	0.060080743226810646	0.0	0.015092741216336723	0.09831460674157304	0.026828709011694565	0.0	0.05741418516263538	0.05681694562295057	0.0	0.155957880785349	0.09018355593244294	0.05085830715475375	0.048698525339566145	0.05684925093632959	0.06697431781701445	0.04923133160975172	0.0305768582922141	0.0	0.10398707964251036	0.02729311712857822	0.19596040663456393	0.0	0.12038523274478331	0.0008560727661851257	0.0	0.14695915819511324	0.06664463538224279	0.0	0.0	0.07452868787964624	0.06577701364030168	0.025867391035930363	0.08039401297828264	0.09327626181558765	0.078330658105939	0.022248974496165506	0.0	0.12582486177991795	0.0	0.11078909299883083	0.0	0.08852798989242695	0.0592295848913636	0.05400392366684501	0.0	0.03626823225626352	0.02850382485213946	0.0	0.10738677493469298	0.0	0.0	0.13452572040051977	0.024933720489837143	0.0	0.0	0.0	0.0	0.0	0.0546070658430209	0.0	0.04151648755777316	0.0	0.05822267620020429	0.0	0.0	0.007943367493929291	0.06271266653466069
wf4su8ny_h4yj8bv7_TTCGATTTCTACACAG-1	0.27315982572804404	0.12454669758040544	0.07731407169609417	0.03114257862603253	0.09701984862888102	0.1000057326301307	0.06489197700526006	0.09512166724880661	0.10333824668591535	0.08623245520672125	0.07498536467259502	0.07819833186508611	0.08000408479820269	0.0561189746583005	0.018845490755603114	0.07121455323702515	0.04677826186654437	0.09918090683659146	0.07354070660522273	0.0701648182337354	0.06979435643334031	0.07204587958636972	0.3301994955285485	0.0858640984483681	0.05974674514000357	0.06739690762936407	0.06463154654107471	0.0500544832896162	0.036653373268686604	0.055288032816122705	0.07721721840595383	0.15569823434991975	0.1080655549989265	0.09300269336452921	0.12271282363813758	0.028503331874118392	0.0905040128410915	0.028791650188816773	0.11803450052513723	0.08924214980291674	0.8284936037745027	0.07426381532790334	0.11399143927233815	0.05217714498098751	0.10063443896380828	0.20545746388443017	0.024612092027822365	0.03305322128851541	0.05080791867308721	0.13372073335094242	0.08138643577040267	0.1418940609951846	0.10153942909708728	0.12542630749464045	0.05163911905484939	0.09800774242281182	0.003121098626716604	0.3967362225789192	0.08154130383312547	0.10798766579369773	0.07902936455481069	0.021152131264490816	0.0	0.05082384688120485	0.0	0.1513634591143637	0.15873973448816975	0.20766185125735687	0.1457269322437862	0.0	0.16007301797123344	0.06741573033707865	0.07105034962454568	0.0	0.0	0.0	0.03328257260841531	0.3845448291676221	0.08201356917644424	0.13523077547661766	0.11402791964589717	0.05369716425896201	0.07198090299213895	0.10740742201416359	0.44732774508055406	0.11334987675307677	0.07717914718403238	0.09633377532742457	0.08382453869835481	0.0	0.07960731566769717	0.06598254163186253	0.01821136278065117	0.10891237199814892	0.0828742064697121	0.10005350454788657	0.09147805761564011	0.10332322691873254	0.09557857872464615	0.22043873729266988	0.0971107544141252	0.13238553848505694	0.04763298109505975	0.04856355475804963	0.3837613697164259	0.13078307460329933	0.026329869617864887	0.6471169280158044	0.09160624628325606	0.07857525032484904	0.0839856772441042	0.0	0.11880149812734082	0.010548039440495299	0.0	0.0870847875280408	0.10648868902146696	0.05065097199928661	0.03734617442482611	0.10570235008437255	0.022650258605314784	0.0	0.02370663044820348	0.2721598002496879	0.0	0.07026107475545677	0.0733955142943907	0.05036084749231334	0.5209336543606207	0.2149099340110576	0.11844569288389513	0.140954758932287	0.09161839945807562	0.13325180259369665	0.1115005800638122	0.04226859283039058	0.12742537778923643	0.09034656157155473	0.0	0.13734744834263293	0.0579211410091629	0.06070631027111483	0.03330658105939005	0.06267798891938073	0.0	0.04270882012312819	0.05121475140201732	0.054467629748528625	0.10977349741394685	0.0868222757267701	0.05273542001070091	0.04115165457266633	0.008362562669678775	0.0721481153484253	0.043545153620215396	0.0	0.1518268951338021	0.09901306823344135	0.08157450719654286	0.07990763425417476	0.07755952380952381	0.09397868049553443	0.08598099159039205	0.13245348076808752	0.0	0.11626340090759567	0.06572528479162215	0.2236490101658641	0.0	0.0	0.09379347244515784	0.0	0.15291599785981808	0.07681765249511449	0.0	0.028211488885646188	0.07078336952758632	0.0658676803427873	0.022019179322550108	0.0977692719265753	0.06310293950743388	0.030658105939004816	0.006777242732298912	0.06371499910825754	0.008025682182985553	0.0	0.1370459544616848	0.033797039415016945	0.08828463661218112	0.07330249012785672	0.02746566791510612	0.0	0.07593211319701305	0.0712984252310095	0.0	0.08113807320681081	0.20786516853932585	0.0	0.09967132920583964	0.0323552221039912	0.031002913025384937	0.0	0.05640271089709292	0.0	0.0	0.07482529954440066	0.0	0.08802396782537886	0.0	0.07991633834330464	0.0	0.0	0.08606515207638803	0.09638331725388259
wf4su8ny_h4yj8bv7_TTCGCTGTCCTCAGAA-1	0.1518478177787969	0.04316033529516675	0.37426431246655967	0.020001905641431575	0.06970136150893214	0.08233012306046014	0.04325744971427594	0.07063516046785737	0.07536249128831018	0.038622996216327136	0.06803693095085667	0.048368994445683315	0.10988264879449168	0.03339778199328761	0.06991260923845194	0.04475655430711611	0.024357308466457745	0.058699829410170296	0.056578182801452104	0.05610532389455202	0.043088608183869545	0.08021828232821862	0.1881067033554995	0.05885928303905832	0.07397003745318352	0.10702511509885526	0.11168726638124726	0.03020886348510355	0.027083229909593862	0.13743418190546197	0.12378272286558548	0.07041447360234922	0.05705561405840515	0.0713152143355914	0.10321990559928432	0.06320832725327108	0.05177956126270733	0.0009615310054977862	0.08010984946066095	0.06205643993500915	0.9435770222287077	0.05295520967133542	0.010968432316746924	0.038421166562516595	0.09231133300527625	0.18519261637239165	0.05052835741037988	0.016145784156359172	0.0631995719636169	0.08734786760672125	0.04603176807729522	0.06289756851554604	0.05480743056142228	0.0775160786626047	0.028274261420328836	0.02351052780662827	0.044854645978241486	0.1563402889245586	0.046796904566156414	0.08687214290407667	0.04641257251964456	0.01296593543784555	0.0	0.04407146346569893	0.0	0.05946713097731951	0.09647695893077086	0.1466880684858213	0.09839972761321075	0.0	0.06552733452931735	0.07655266082232375	0.02053467648198373	0.0	0.0	0.0	0.041815862040581145	0.3407475349690438	0.054295804050538146	0.10741992344547474	0.045284303711270006	0.010936329588014982	0.037081121126064945	0.07561165426333966	0.4189851970750847	0.06994023339999389	0.038942005722660336	0.051222462604973595	0.05963151894089008	0.0	0.05757533581850942	0.05264510017337336	0.010700909577314071	0.0766962096093365	0.06747357309155062	0.16256934471008982	0.06593791558940007	0.11539147494203673	0.04149034486113138	0.14719101123595504	0.07842874977706438	0.12971031109072842	0.031495229177813444	0.06219377992107495	0.1792402354200107	0.11091530192653788	0.02877981470530258	0.49364119027040376	0.07153541487558951	0.04769002303971348	0.04266370333786064	0.0	0.007790262172284644	0.0	0.0	0.06075956823302458	0.06713686258407205	0.0	0.022097378277153558	0.06966909494999382	0.021687176743356518	0.0	0.0	0.18806848582129482	0.0	0.13722956194866306	0.06289011322719187	0.07167760181274395	0.4958199571963617	0.1740681291243089	0.05651417870518994	0.07389572558111884	0.10255326498214706	0.07618028484802161	0.08799273083279777	0.0	0.10599722219912008	0.06383136062500272	0.048816530357461335	0.06700595344255056	0.03348081634909447	0.021529928635483312	0.00703485722212314	0.04790382989005679	0.0	0.015834637083392594	0.06383290727860017	0.02204387372926699	0.0	0.015683520599250936	0.022170947030497594	0.08803347362866858	0.022293561619404316	0.09386127562222099	0.03015791611996563	0.0	0.1441298449454498	0.0809645372529621	0.05292964574675078	0.06115851426318605	0.04711142322097378	0.05015022430752768	0.04598429988686443	0.05338564889126687	0.0	0.05396032736856707	0.05494817678697736	0.15155163188871054	0.0	0.15052612805421794	0.071107544141252	0.0	0.22810772248974495	0.06558885045335805	0.0	0.0	0.10203632014603595	0.10872459933152895	0.0016668724533893072	0.07627141896804818	0.02890866935810756	0.0	0.0	0.0	0.13937934724451578	0.0	0.1028686859679369	0.0	0.08305431825301253	0.09313846997145417	0.023506331371499913	0.0	0.047080367320352666	0.034703845097103524	0.0	0.066471532433198	0.0	0.0	0.12795230451731254	0.0303953925971348	0.0	0.0	0.041599785981808454	0.0	0.0	0.10879258070269306	0.0	0.08231681605081134	0.0	0.0	0.0	0.0	0.02260052681400996	0.07338900053223685
wf4su8ny_h4yj8bv7_TTCGCTGTCTGTCCGT-1	0.10034969043797294	0.0939896557874086	0.0	0.04613118142439367	0.08136327510168462	0.09659959489413743	0.0804449428429727	0.09380563851594867	0.11123644072529826	0.07312479983737685	0.06999472907302819	0.06755041166119478	0.07611761222253634	0.03013886862201469	0.024156312545825655	0.04803593722133048	0.0830339626487299	0.09354932645734398	0.07700052353912448	0.07329532176441514	0.054580454556028564	0.06910989076868501	0.23966215699763052	0.07005885500267522	0.0	0.07068487423227382	0.06923043398030254	0.052628574038549376	0.0383026371674582	0.04367787928640601	0.0754449816530342	0.0810282827528712	0.07858693466651671	0.07861994540722402	0.133568715194624	0.0602655771195097	0.11054039593365436	0.023169795519575685	0.11477083319571875	0.08973056287766111	0.6821343450556934	0.07695147118863989	0.05026752273943285	0.03904606700729867	0.10196363155284258	0.24188514357053684	0.017790262172284643	0.04557328549397287	0.07220973782771535	0.130320824105492	0.08149622260537387	0.06497830093335712	0.10605164596885472	0.06308804955904244	0.05019305019305019	0.02637459478173292	0.0	0.07854467629748528	0.07631389086190793	0.11476080181727727	0.0675311323031085	0.0	0.0	0.037464814944052856	0.0	0.10580297630383328	0.11617668709894033	0.20059925093632958	0.1352692251568656	0.0	0.016145784156359172	0.06461703090916573	0.017490452205678863	0.0	0.0	0.0	0.0426938853905146	0.24871971260414277	0.08738370987783275	0.14489249706270332	0.09046646237657474	0.06240770465489567	0.060478248343416884	0.11031730694652044	0.6016140538612449	0.11647054375226928	0.06002279758996906	0.05511433689254891	0.07586496684678931	0.07070243827868226	0.08076249085792313	0.07187793398545456	0.0	0.10359203233963442	0.14159906294737756	0.11534454112810115	0.11159930024588541	0.19178407942452885	0.026071306970183374	0.29229534510433386	0.07784911717495988	0.2269357181074677	0.05656991260923845	0.05430010677545146	0.11650615302300696	0.15552986339503194	0.0839176593168314	0.6772441042103964	0.07489394338456849	0.05760474334195958	0.08707247808371404	0.0	0.060481540930979134	0.0	0.0	0.07756850463787893	0.08660783362208223	0.03192438023898698	0.0	0.11311067209943615	0.0	0.0	0.0	0.02835741037988229	0.04002140181915463	0.05952175165658312	0.06379217098318223	0.03536354737618135	0.612426431246656	0.08013792283455205	0.06025949705724987	0.147018607692765	0.09396310889932004	0.10685622563632194	0.10816508378067068	0.0	0.12205413107782555	0.09622988685745605	0.03105811613034727	0.07979396502670981	0.04907018572593431	0.07165590295832423	0.058567663436577294	0.08140458067968036	0.0	0.022444819202037235	0.03702514713750669	0.025224962303613988	0.0	0.028792134831460675	0.03387506688068486	0.017797042702546766	0.02845649287596853	0.07525922030958838	0.04291686370104945	0.0	0.17762097595554505	0.09615970266277665	0.06958852224786737	0.08329250091520937	0.07539727126805779	0.11375066880684859	0.0833251647000682	0.1746824406000436	0.0	0.0655034381626142	0.05394351708749733	0.3893793472445158	0.0	0.11227037631532014	0.10331728196896736	0.0	0.17385411093276262	0.0774227975153289	0.0	0.0	0.15440783054794952	0.06394823267090674	0.006626332469029098	0.11371088337380472	0.010684696077954504	0.0	0.006598894239343678	0.06621187800963081	0.12314963438558944	0.05753522382735866	0.14241994134316233	0.0	0.09072764763392842	0.067167856160429	0.06206527554842162	0.0	0.0457282143438714	0.04637181322574581	0.0	0.17089982060239825	0.0	0.0	0.0	0.015335966478498986	0.013078889483383866	0.0	0.0	0.0	0.0	0.10211261896655155	0.0	0.07691658958970168	0.0	0.0	0.0	0.17281968967362227	0.06935527019796683	0.0895197089127904
wf4su8ny_h4yj8bv7_TTCGGTCCATGGAAGC-1	0.18479133226324237	0.055763628797336665	0.3500535045478866	0.04151366564788144	0.09233949934288103	0.09884487502866315	0.0693885578447684	0.07347391031905194	0.10662865496365981	0.06778585140310403	0.07080829863932324	0.07278679210428897	0.08182726113886224	0.0454788657035848	0.004557794819967104	0.051990815052612806	0.032968992840581926	0.0809238653458802	0.0740735946426414	0.07294551842538863	0.06980017214506712	0.0763460766111202	0.1559657570893526	0.06701123595505618	0.07156233279828786	0.06842094302566616	0.06880434490311226	0.0524540317634316	0.043432454645242785	0.05668148459285706	0.08039374674924991	0.06518844799482375	0.09667965089134488	0.07628025500811637	0.1280861680729493	0.04365484702563354	0.10328517924023542	0.017951163530059475	0.11860835331497005	0.07600934611552074	0.6908896347098594	0.0638232821218375	0.028945960406634563	0.04959994118584049	0.09980245788957755	0.20015159621901196	0.07965489566613163	0.018015296006042868	0.08627073301230605	0.11755423261610148	0.07392556055769067	0.10358480470840022	0.10114987844142191	0.0742512093119752	0.04960377713186702	0.029112768702986812	0.06875334403424291	0.20058855002675227	0.07045262610388085	0.09783881520280101	0.043099137282878196	0.0	0.0	0.0439982539180792	0.0	0.09133407695586328	0.1296605513482069	0.17934724451578385	0.08497495014348946	0.0	0.06939854593522803	0.07247808371403877	0.019150938174572425	0.0	0.0	0.08710540395933654	0.046919372762069395	0.3889016280669571	0.08448899924752802	0.1476943660256422	0.09204241451432463	0.12104868913857678	0.05744083631724081	0.12090910405517147	0.5006242197253433	0.12134914333158783	0.04272687091446251	0.06731337381068696	0.09425484412248339	0.16288313078040204	0.0729109178833264	0.06960217230210082	0.0	0.10847269109806791	0.11098578514308852	0.14770071245529554	0.10851340520753067	0.21752571190773437	0.012841091492776886	0.2904226859283039	0.08850543962903513	0.14064052587327067	0.040805577849117175	0.05713596463559665	0.26157035848047083	0.1538798280371314	0.0	0.5617154381199325	0.08156379050733244	0.04558259901071183	0.1025476396262913	0.0	0.04644194756554307	0.0	0.0	0.09136351513426041	0.09074400599016717	0.06955591225254147	0.02375601926163724	0.1008457834300531	0.04779739611200285	0.0	0.05844342922994608	0.15881933297663633	0.0	0.08897943504685078	0.06447529391349616	0.04119603622529113	0.5048822899946496	0.13382081921407765	0.1131286784376672	0.13090779382914214	0.09544280669150794	0.11179902672679559	0.09555529337982123	0.0	0.12485549613686076	0.10898615406699813	0.0	0.10976500462856803	0.041617061435461865	0.04480817489204892	0.040386025404751995	0.08038626831667789	0.008749567242627388	0.017060500775477307	0.046418167766482374	0.043611070577362715	0.08204030675940788	0.06955591225254147	0.05507624398073836	0.034021002384281004	0.02433466103878089	0.06129268832678364	0.039120482917396525	0.0	0.1842821563690782	0.10622629731703295	0.07235916407296426	0.08595646419419335	0.07469101123595506	0.08361629007696424	0.06901474029872692	0.07894893288151715	0.0	0.11420248498900185	0.05805160621315351	0.3392188336008561	0.0	0.0	0.07394328517924023	0.0	0.21744248261102195	0.0824213239943577	0.0	0.029087017851062796	0.13886003839738142	0.06570985311994197	0.005762028233938346	0.12440493339369744	0.04197674984191838	0.05853397538790797	0.0	0.05720527911539147	0.006777242732298912	0.0	0.15429869409270158	0.026841448189762796	0.09228657775149152	0.0727790322629401	0.0	0.0	0.0498210214716077	0.04076829638627391	0.0	0.06401661788310829	0.034911717495987156	0.0	0.0	0.03085829711255794	0.0	0.0	0.08792580702693062	0.034911717495987156	0.0	0.09040647242894434	0.0	0.08052227074960286	0.0	0.0	0.0	0.0	0.04191875540190147	0.08026594990232963
wf4su8ny_h4yj8bv7_TTCGGTCGTGTCCAAT-1	0.18548880226247802	0.18554188217109566	0.3368111289459604	0.03191216458878457	0.09028762590451256	0.09709164564702286	0.05751372428300241	0.0739147668627628	0.09875757745005904	0.0775374867437209	0.06978362690143278	0.060437324242711934	0.0770256518229989	0.03403010846831071	0.09254305134454947	0.054871143213839846	0.017834849295523453	0.0757759418966808	0.07284457216497811	0.06494081262506429	0.07999511480214949	0.06738214913389795	0.24665596575708934	0.058711610486891386	0.0697788478687355	0.0750152984560574	0.06883355449164652	0.06129533205444414	0.029046901976358713	0.057014012857759575	0.08051607067013067	0.10103649507882588	0.124229381153449	0.13976929564436705	0.10969576799054657	0.06252736028016927	0.0886848582129481	0.03863958871286668	0.10530350069467839	0.07038155123919478	0.7783452502553626	0.06527679126825664	0.05428036383092563	0.06588819591650023	0.09178300000390544	0.23941055823078294	0.05106340288924559	0.05439838856891071	0.09076511503477795	0.11233245965147544	0.06779535469414777	0.1002794126389632	0.07828747899711827	0.05573936369625432	0.058153659277254785	0.048437352469077516	0.049357945425361156	0.19234884965222043	0.05892398066379196	0.08588711948410352	0.04805617627825162	0.027001961833422506	0.0	0.04938702398399516	0.0	0.09958647332480888	0.1458232339010561	0.12665596575708934	0.0766574249720317	0.0	0.09851131463821483	0.0	0.04370768067009834	0.0	0.0	0.0	0.029688164519625193	0.37613697164258963	0.07424262858059574	0.13462241119487228	0.06358285908847706	0.08406634563937934	0.06349425855043833	0.1152063343074579	0.4907258783663278	0.10848422599948102	0.03450345453276572	0.06907204503687162	0.08350463192512725	0.1248184667125277	0.06452483680396395	0.06409897206678554	0.00437944632701187	0.098050848393408	0.11538183448295808	0.15505054771760862	0.09491059147180192	0.15546043635931275	0.06255168052920862	0.33311931514178705	0.13318173711432138	0.13475502560574792	0.04233826021045122	0.04315702533405296	0.22960139111824504	0.13472295494767406	0.01655824955647546	0.5877268798617113	0.09307389425314774	0.054017754774461954	0.11341317858171791	0.0	0.020716960941680043	0.0	0.07612932813574869	0.08566127203381095	0.10715255529962181	0.0	0.039218833600856075	0.11479812322508952	0.027287319422150885	0.0	0.04012841091492777	0.5137328339575531	0.0	0.08951996817165357	0.0647465764319697	0.06363959139291817	0.4908373461744248	0.14297604185244633	0.03454387372926699	0.047619047619047616	0.09452758279916151	0.1047415220769956	0.10492842085000822	0.0	0.13241821150652727	0.07918890585374554	0.012484394506866416	0.10649315906137737	0.044973435288124954	0.03572747345496198	0.04175831797554644	0.05731890436493554	0.007396216913731785	0.006149636643165302	0.05270891544299784	0.05979862833795418	0.0	0.016976547173176388	0.024612092027822365	0.062087466374734016	0.02659374194954719	0.06765038929171048	0.046018351393893375	0.0	0.1677631025033067	0.10395719131409188	0.07172749638572552	0.07051148470427004	0.06530999197431782	0.06572004774251965	0.06722683069282263	0.05544656480986069	0.0	0.09734855240473218	0.05589403117840868	0.11904761904761904	0.0	0.0	0.13509898341359017	0.0	0.1592295345104334	0.06838424848999866	0.0	0.0	0.02347905454316558	0.07304736383764168	0.023274478330658106	0.1226351675789878	0.08228350924980138	0.0	0.0	0.06206527554842162	0.07775994292848225	0.0	0.12797866753859263	0.0	0.09008905260933008	0.07743397831000193	0.04187622614588907	0.0	0.06210962035033848	0.04673875319942736	0.0	0.09265728763415479	0.0	0.0	0.07574715279370176	0.02351795408227677	0.040901254384400454	0.0	0.09474763688246834	0.0	0.0	0.14739692267782156	0.0	0.07142234996951485	0.0	0.0	0.0	0.0	0.046219697905091166	0.0786404508425211
wf4su8ny_h4yj8bv7_TTCGGTCTCGTTCTCG-1	0.08512000305740273	0.0	0.27086677367576245	0.028240140137939122	0.07371679990857476	0.09573014599098066	0.041753703174358864	0.06647645734484008	0.06933898004628426	0.036202826344181906	0.0675344035126553	0.038629989188695896	0.10604112477047653	0.012920132302154774	0.008025682182985553	0.037060816836097736	0.0595938750031848	0.0542330561374553	0.05920450818964773	0.053352986135792826	0.04106474050294275	0.07622662669376602	0.14174883436520674	0.06059069020866774	0.06313536650615302	0.10139352114390801	0.10125712505320318	0.03893271476856021	0.006817692905958862	0.1341714045693884	0.12357928228629574	0.0519118543680864	0.04810297410311724	0.058029763038332835	0.09933915684080918	0.04200107009095773	0.04581273408239701	0.004637060816836098	0.07490774318697747	0.05864196621850472	0.9439661462133372	0.046685048368484146	0.0	0.040148832498090585	0.08778187523676739	0.14323613340467273	0.06173087212413055	0.00814528058414377	0.03993579454253612	0.08136077642548983	0.04412570989424089	0.0172879139171274	0.05233214121445937	0.05367561684920089	0.02179225774731393	0.0	0.0640271089709292	0.05853397538790797	0.04255009759453247	0.08042343686932688	0.043828267886430475	0.018976279650436953	0.003428254364583953	0.04163707495699794	0.011465260261407933	0.06323058646425624	0.0782135944642543	0.10148742643124666	0.07792207792207792	0.0	0.0	0.018026916903321397	0.011106806147488053	0.0	0.0	0.0	0.02562730652618293	0.3234732095085225	0.05153830717016768	0.101419900419735	0.0435964784279391	0.051706795077581594	0.035164835164835165	0.06559302626718357	0.2774805302895191	0.06398532742659699	0.03356130923302394	0.04709098099425408	0.05785662461937537	0.016892150118474357	0.052100389363360367	0.045519597822693665	0.008937241146978974	0.058623116173129874	0.06012754327361069	0.11278195488721804	0.06442698248333227	0.0898876404494382	0.0	0.09074371321562333	0.07468343142500446	0.12015592753955515	0.028245942571785268	0.06141574435573749	0.09329855537720706	0.10118720231079782	0.04102954014249106	0.5445528254517018	0.07622658761908074	0.039435035651499764	0.03873729266987694	0.0	0.006206527554842162	0.0	0.0	0.05374016424423599	0.05573256216518486	0.0	0.0	0.07217969296620982	0.019011949349028	0.0	0.0	0.0	0.0	0.14437173313577809	0.05683397683397683	0.07994984873253397	0.47013777421080793	0.10082634801735925	0.10871455323702514	0.2571785268414482	0.10386724397871516	0.06071492267318913	0.0948148194143891	0.0	0.07432280707590715	0.0615258801063131	0.014013095875054142	0.05452368213202884	0.025672311297751823	0.028545806675257537	0.004988803677942254	0.0589326705673208	0.0	0.0005079545685433895	0.07041495749360918	0.02801692689333139	0.0	0.0	0.0	0.1051278068313226	0.06323444900223926	0.08806744801756425	0.014801444844803509	0.0	0.13158425065115306	0.07221788969986977	0.042216658393390075	0.04822167778998057	0.04141586409844837	0.04418446721817508	0.03816998108961399	0.07381645958424984	0.0	0.02915007034857222	0.04671212068505699	0.22231139646869985	0.0	0.14802924915284466	0.10845371856607812	0.0	0.23153201355448547	0.056194081309745555	0.0	0.0	0.08692915368394549	0.11522439449194186	0.0	0.05841599100026066	0.030221962806232468	0.0	0.0	0.049803816657749245	0.09229534510433386	0.0	0.08770658700433981	0.0	0.08117715692282028	0.09232708509036827	0.027358658819332977	0.0	0.039240060948658895	0.026184691915028993	0.0	0.06552733452931735	0.0	0.0	0.12841091492776885	0.010884267859397263	0.01991558171333452	0.0	0.01141430354913501	0.0	0.0	0.13147526630672698	0.0	0.07511651410266514	0.0	0.0	0.011923870671864251	0.0	0.023855825822117958	0.07363826712672152
wf4su8ny_h4yj8bv7_TTCTAACAGAAGGATG-1	0.08494802415348161	0.13637714761310266	0.0	0.06915279579586182	0.11503477795612627	0.0660398991057097	0.057251698586160644	0.05762138926062994	0.1055346852742695	0.07206429750829896	0.06503678824260756	0.06888471352252011	0.07410458739398154	0.03824359161437813	0.0	0.0619649545211343	0.06502076486025121	0.08540776813486774	0.0777728875771645	0.07067711467788401	0.04201270151441133	0.06818066056255051	0.11717495987158909	0.08010272873194221	0.07419297306937757	0.06605528910077117	0.06779823685359876	0.051783593678633416	0.018919649407313024	0.053301197268434485	0.07802254459063829	0.09024848507471972	0.07333530993446545	0.08720787877139048	0.11694892461581159	0.04647599591419816	0.11090422685928304	0.011243709338482177	0.10912808504360731	0.06978072952714742	0.7225059584610146	0.0631241808863858	0.029935794542536115	0.05183814670048481	0.09319262027783311	0.1969190297841983	0.0	0.032159380606175056	0.11377207062600321	0.12305368741153125	0.07284091953749319	0.063884430176565	0.08731191274065313	0.04817957145404978	0.04682370974505806	0.010669436313851383	0.0	0.030658105939004816	0.07307938247921805	0.08754329644335558	0.04724836251604262	0.005296950240770465	0.0	0.03878669200948577	0.0	0.09060859156079114	0.08972245862374811	0.17202782236490102	0.0	0.0	0.03074937840304661	0.04095155780549039	0.016604859688935627	0.0	0.0	0.0	0.03472307966689989	0.32691278758694486	0.08182728755447782	0.1441720337848196	0.08218298555377207	0.01752808988764045	0.06337901798575955	0.12358630336158426	0.5664942631234766	0.12288849973351317	0.03708097797008398	0.0571265731500221	0.08646727118401923	0.18994114499732478	0.06846826707421118	0.07225325136867194	0.08501278164199512	0.08892696779789133	0.07197084725174613	0.10965616287910789	0.10627681207097926	0.10201533797039415	0.0	0.5070090957731407	0.04222400570715178	0.13658946724757318	0.06650726770108793	0.0592405157931874	0.16646602461209203	0.14732084395005743	0.0779476781842246	0.47627279087953245	0.07293431861212847	0.06183597034319346	0.09294974688233115	0.0	0.022407704654895666	0.0	0.0	0.06531154536514809	0.08582905333547058	0.0	0.1245585874799358	0.16513355558299378	0.0	0.0	0.05181709676091698	0.08712323880863207	0.0	0.06955042460660438	0.06382224921550764	0.0492722641793216	0.6356674692348849	0.06248142203198383	0.09182718031032638	0.0	0.09572237669077774	0.11314937960202807	0.09489554194311546	0.022777650385997095	0.12555549086957365	0.08683614123460656	0.0314402914723942	0.1075781123935217	0.0381580220296585	0.06420294551327943	0.08283296672809781	0.07487184797804587	0.0	0.01374186426099383	0.04282939975823871	0.06882630478136097	0.0	0.023776083467094703	0.08236356340288925	0.03700197005224707	0.0	0.05861688437482703	0.04079000241991523	0.0	0.1755144720296149	0.10260927210259413	0.05765567951379705	0.08451278007753465	0.06578016318887106	0.08998538914269251	0.06867165770159166	0.0478172126112201	0.0	0.09263222559102709	0.04424726720966329	0.20880149812734083	0.0	0.0	0.2574638844301766	0.0	0.26566791510611737	0.09071739012254544	0.0	0.0	0.04909829100179398	0.06851425258176233	0.0	0.11352567532342814	0.059000924169463495	0.0	0.004102015337970394	0.07156233279828786	0.08453718566078117	0.035348671303727486	0.15146741176703724	0.0	0.089506379078537	0.06843544036459671	0.04943820224719101	0.0	0.05908617721636774	0.03678437667201712	0.0	0.08504075787618418	0.0	0.0	0.07246044485209814	0.0133520899838284	0.0	0.0	0.24674514000356698	0.0	0.0	0.11832611832611832	0.0	0.0726555814091743	0.0	0.0	0.0	0.0	0.02707638803144421	0.06812701783063634
wf4su8ny_h4yj8bv7_TTCTAACAGATCCAAA-1	0.172695482687457	0.0738362760834671	0.1368378812199037	0.014592815731802957	0.10553382474403528	0.09286860811740426	0.06897261495537622	0.107953601483999	0.10001384156987686	0.06963070355603883	0.07401159073748353	0.06466249080965554	0.07742151450596219	0.04717520307407948	0.023759982561480687	0.056462903513465314	0.15167265408035874	0.0832837081170732	0.06652398787230247	0.0736306484449853	0.05845953427780492	0.071175022075697	0.3933348620347015	0.06850722311396469	0.01694310683074728	0.07096280953342111	0.0690737222195949	0.05827428258231218	0.03837434429349175	0.05778491171749599	0.08129479059085698	0.1655530254955392	0.09191536057634962	0.11194693074335048	0.1227786313708323	0.1198015467678389	0.081151417870519	0.028582284566651933	0.11386477881484124	0.08795754978622725	0.6556252736028017	0.06691424171751463	0.04901016586409845	0.05784209215035186	0.10545045849882642	0.1664437310504726	0.040329052969502406	0.05036981084568659	0.1194649545211343	0.0681878212812646	0.06697195343186371	0.09735449735449736	0.0975585029990707	0.08725973000222026	0.05987086605064133	0.17647058823529413	0.06906545389691457	0.24339218833600856	0.07079751604670369	0.09771385392319751	0.051231478858709524	0.0046727305154271445	0.0	0.03462537921861466	0.01765650080256822	0.07096154020549374	0.1068618684937213	0.19447833065810594	0.08084050780679994	0.0	0.10043118370943883	0.04230975017491871	0.024501392963229462	0.0	0.0	0.12017121455323702	0.05152899534922007	0.4085454406481694	0.08125198879137016	0.14268020822540017	0.10589036431733061	0.12243980738362761	0.063003663003663	0.10210495041955717	0.3533975387907972	0.10714687127883121	0.0624840067927513	0.06617349431223393	0.0686135599012827	0.08675380264465336	0.07939827714281057	0.07015583817827344	0.0	0.09742947287480036	0.09399447601694792	0.11396468699839486	0.08901552367852231	0.24374294037215385	0.03317281968967362	0.26484751203852325	0.07838416265382557	0.05587403500726133	0.05754525593008739	0.05363538870236285	0.2134162653825575	0.15615844829327977	0.035538283912027256	0.6309832489607771	0.07654380498503363	0.03773708520326269	0.06539902045520023	0.0	0.027929373996789728	0.0	0.0	0.0680718564441892	0.07832158209508	0.03141905950894715	0.040074906367041196	0.07679960488949253	0.042518280720527914	0.0	0.0	0.13768503656144104	0.12712680577849117	0.08131593749571278	0.06661345133255246	0.038281641036262276	0.6259363295880149	0.1363176981154509	0.11921482075976458	0.2264431365554961	0.0954222067968249	0.1230095034268389	0.10692889069652159	0.0	0.11556843730680838	0.10889262985727771	0.03256133914239853	0.09208302546986336	0.0504008892416372	0.04544621034571976	0.027574658660800982	0.066276601253042	0.0	0.04021645637347529	0.05198065909676396	0.03778393890753441	0.10914927768860354	0.03785446762974853	0.12135500267522739	0.04150670779366476	0.029090620850920478	0.07896763897345067	0.044062438253309626	0.0	0.14302281683790838	0.09125764290593631	0.07149197975281624	0.06709658040231666	0.07052534777956126	0.08710643289294975	0.0690269932486246	0.05261280542179419	0.0	0.06315518300537028	0.05211641131911073	0.32530765115034777	0.0	0.13456393793472446	0.20786516853932585	0.0	0.34624576422329234	0.09755138010260284	0.0	0.0	0.0792496773990495	0.06722521832765826	0.0	0.11670850996693694	0.09747555814971545	0.0	0.002051007668985197	0.03384162653825575	0.025325485999643304	0.0	0.12420238590650576	0.13367219546994827	0.0884602206245104	0.07684200237999514	0.0	0.0	0.04880254495545165	0.04040135641259237	0.056848582129481004	0.0411355553457338	0.21762974852862493	0.0	0.016968585186883742	0.03657246259190458	0.03448070863801201	0.0	0.058141608703406455	0.0	0.033291718684977115	0.10874394020461436	0.0	0.08439201828279434	0.069199215266631	0.0	0.0	0.0	0.02701979668271803	0.09175538450952057
wf4su8ny_h4yj8bv7_TTCTAACAGGCCCGTT-1	0.21389398456011618	0.05415849236073955	0.18378812199036917	0.046908096777267164	0.06682873869521627	0.08428877168845066	0.0669002298985368	0.11958201043665728	0.11878252465377863	0.06251018791794435	0.08088411957625811	0.06528290805681344	0.08854056389929474	0.030248309742691767	0.031785664744466244	0.05783618690922062	0.1365130321791638	0.10758948408919843	0.0623788237053913	0.06947762012007354	0.04449601042175542	0.08650946156034046	0.2337384391959031	0.06637346174424825	0.11668450151596219	0.07123914290199697	0.062079184876295074	0.04844445314437093	0.036344481033465166	0.06004010340878975	0.0830235488148694	0.1535953811887964	0.1019074200924913	0.09536505518223286	0.12685632645976333	0.06488642443698624	0.07363081861958266	0.011173920797760563	0.11935284818139583	0.10789511145144585	0.6222578919208133	0.09515358166652063	0.03461744248261102	0.024485478212212922	0.1130394635095078	0.25274210807918673	0.011503477795612628	0.05833254650174677	0.029192081326912787	0.09282700421940929	0.06774112264313789	0.03198382973663873	0.07949180066270545	0.11670906993080807	0.03902578340780588	0.022125704214269976	0.01752273943285179	0.22263242375601927	0.07202420568117628	0.1212517482845691	0.061171784569008625	0.023524166220795433	0.012722192497473396	0.037184976579786776	0.0	0.1002076701943394	0.10570200480463658	0.14003210272873196	0.1193151417870519	0.0	0.0762597173700941	0.1529818496110631	0.014925923875943247	0.0	0.0	0.0	0.03267893155533605	0.5795306886799664	0.07410747156781253	0.11967143481261593	0.08876404494382023	0.0666238630283574	0.05226982755072643	0.09233872717018785	0.5075649485761845	0.09943610453742392	0.06495917370367786	0.05660083280991928	0.0733735037635267	0.10570969961018115	0.09140339366074104	0.06617252787313457	0.016051364365971106	0.09000207794397984	0.0783335502436626	0.1336487285629805	0.07859943198335545	0.15094227453778017	0.11503477795612627	0.22161583734617443	0.07994471196718388	0.043185813651303216	0.024924201890494026	0.05815406973348193	0.24872926698769396	0.14316769372949148	0.07355467319985357	0.7164670535457053	0.07311653224270193	0.049491706795077584	0.105593283121373	0.0	0.05727126805778491	0.0	0.0	0.07657040756721202	0.0910711815429072	0.0	0.009577314071696093	0.08849858007161378	0.08664169787765294	0.0	0.0	0.2251649723559836	0.0	0.0832997215019687	0.08293262765172878	0.04339662650127104	0.6645933654360621	0.1446406277866952	0.08095906902086678	0.2981392307235004	0.10419169231997301	0.11523860480521797	0.12005458084826959	0.0	0.11443735670899902	0.1414020801524227	0.0	0.08238214137090541	0.0642113804765656	0.059312177685337995	0.02359649644293839	0.038436976820449095	0.015107166462090454	0.03925472905703314	0.050888769989893584	0.06764920472785642	0.0	0.009140360263955769	0.08587479935794542	0.04540736192991151	0.034678873630184494	0.10072923008800576	0.03863649987012382	0.0	0.14164908078100344	0.0907204942608801	0.08053944178934667	0.05989130128692518	0.0702698635634029	0.10479688850475367	0.07229750979214912	0.07484691754354676	0.0	0.09311772982184967	0.08344473212111575	0.24197431781701445	0.0	0.09702158016764759	0.08014981273408239	0.0	0.39982165150704474	0.10039684924020681	0.02413055109684323	0.0	0.114153526579171	0.06944129163112756	0.02000246944067169	0.09451098215143158	0.045349157708708274	0.0	0.05301408953094346	0.0	0.0	0.0	0.13265907694746645	0.0	0.08657476585244024	0.08868655907315211	0.01141430354913501	0.0	0.07069651871496034	0.05127398666724509	0.0	0.16986120290812953	0.0	0.0	0.0	0.038240722371513935	0.03364841567088758	0.0	0.054307116104868915	0.17001070090957732	0.0	0.09455712826499343	0.0	0.1216696184033524	0.0	0.0	0.0	0.0	0.072550109066963	0.1233097267335965
wf4su8ny_h4yj8bv7_TTCTAACAGTAGGTTA-1	0.14968852709623176	0.17311693716188098	0.025548421615837345	0.03080542668044592	0.07004940080100984	0.09810918749522281	0.062927700452712	0.09067385642205016	0.10175739370524256	0.047977662330688786	0.07046040862275936	0.06749521439721276	0.08637337342428712	0.056574979327788315	0.020926223173414183	0.05536606028179062	0.0763841116971133	0.09171243774176549	0.053191718876749686	0.06442024380465493	0.06911391816130458	0.06626675735845297	0.2446686539784453	0.05957624398073836	0.0738362760834671	0.07726881710095058	0.07606918685141963	0.0644012058098109	0.008847556165985449	0.06425962873510915	0.08600312591154845	0.065287991339729	0.0706464508081913	0.08495887404666685	0.12200992075413754	0.09078748966389416	0.11730765115034777	0.014422965082466791	0.11542670427397851	0.08566519897310537	0.680577849117175	0.07319061725356993	0.02907972177635099	0.03657913976123085	0.10278597106848973	0.21669341894060995	0.0	0.025782897428634374	0.1647298020331728	0.08631841301447332	0.07472845945922708	0.09288389513108614	0.10919621150253912	0.10194254266714711	0.049242259916417216	0.12655399238347023	0.08583021223470662	0.08619582664526484	0.075275492493517	0.13084091314428392	0.051231478858709524	0.01574817192794721	0.0	0.04089471646010627	0.0	0.07597645799892991	0.09613223164237417	0.15188871054039593	0.06255168052920862	0.0	0.10071444308060302	0.020743301642178046	0.02940905149351488	0.0	0.0	0.1009095773140717	0.06380760313344583	0.3168233585569059	0.08267113742559386	0.14107931337244073	0.11372634855780923	0.025553772070626004	0.05681030579906984	0.10591139804622951	0.5828428749777065	0.1048197083199313	0.06062530532486566	0.07568567241258985	0.07825446314769216	0.05541542459680501	0.07881468887024798	0.06681114931201997	0.03541208410122268	0.1041421353835714	0.07847815712984252	0.13699980287798147	0.08999729901388248	0.09155222638368705	0.0	0.2019796682718031	0.08386837881219904	0.23832454330046626	0.055867665418227214	0.05492393709360492	0.12667201712145532	0.143306132070177	0.08298836980090676	0.6148084125612215	0.0802974057748469	0.0699599261855625	0.0850804626085525	0.0	0.07289459604066345	0.0	0.0	0.07586192226950912	0.08048372210133073	0.0	0.037132156233279826	0.0762542700744948	0.06292134831460675	0.0	0.0	0.3186195826645265	0.0	0.09237628788190586	0.06337310022703281	0.05343674258394913	0.5655430711610487	0.0996968075619761	0.08126003210272874	0.14642411271624756	0.09643619982707125	0.12474203164411832	0.10284101904948187	0.0	0.10718513405245664	0.09162110080169823	0.06818008102117251	0.1022807375134823	0.05928145958827165	0.05330359183817009	0.03780988050650972	0.042259963064602425	0.004217417304000251	0.03697231986237817	0.04699680954362602	0.04003112991877037	0.0	0.04703941501694311	0.06751605136436598	0.0372904507943083	0.0	0.07202473201601446	0.044233386393860076	0.0	0.1641742238445598	0.09775852960080224	0.04987396840695342	0.06050144086808782	0.07054674959871589	0.09926945713462568	0.0668418838502036	0.10819808572617562	0.0	0.0900065394447417	0.055084837009907454	0.20960406634563938	0.0	0.0	0.14430176565008027	0.0	0.2853932584269663	0.07004947024775181	0.0	0.0	0.13479998741069463	0.07027475368879157	0.011524056467876692	0.1411353939443827	0.044506055742010796	0.05334403424291065	0.0	0.011280542179418583	0.11556982343499198	0.09830568931692527	0.13944498939817293	0.014446227929373997	0.08916374145123859	0.07781208719125307	0.039129659354378454	0.0	0.057971741456719475	0.035746822263676196	0.0	0.05451169231737639	0.20117710005350456	0.0	0.27065657723763664	0.03144744831400557	0.0	0.0	0.13318173711432138	0.0	0.0	0.10504726235063314	0.0	0.10220612938146253	0.024077046548956663	0.0	0.0	0.0	0.03695415071819566	0.10249350853615208
wf4su8ny_h4yj8bv7_TTCTAACTCCACCCTA-1	0.1976133149889169	0.06842637179715831	0.1746923488496522	0.052133951933859585	0.10794412670708078	0.11170507528854239	0.09718710222789029	0.12080646659367024	0.09571405097421178	0.08361284185858307	0.0778626810859435	0.08579936309717	0.0769440347160533	0.019054915122330852	0.018786041257951372	0.07804975922953451	0.11281816097225407	0.0902312383934932	0.08990058509812043	0.09117665393607048	0.0784655826180008	0.07600034798240074	0.3602002598792326	0.07944997324772606	0.032726948457285535	0.06520906821990048	0.07043869092824363	0.04762394132769578	0.033542387185384985	0.05572723681512928	0.07813253877944089	0.16345017233441586	0.12810760889197875	0.14381841100561343	0.1125889238909728	0.0807675470596819	0.1123338683788122	0.037406657826784845	0.12080495720737086	0.07969870558263507	0.8594776010506348	0.07914198839305522	0.01971642589620118	0.059087808723283466	0.10464850050575467	0.10056625646513287	0.11520197966827181	0.04546627639819973	0.10741573033707866	0.09519745887261177	0.07398905173936077	0.09662921348314607	0.08917236912505984	0.14440404305114235	0.0797904646219253	0.15214175557863596	0.05805243445692884	0.28635634028892454	0.08710055685743741	0.09967334065500831	0.057204404858073064	0.017424647761726413	0.0	0.04668648113862057	0.0	0.14656165265572998	0.17228823510401067	0.1875227394328518	0.11119217860790895	0.0	0.1786422434142196	0.06700415689179734	0.026161878932123024	0.0	0.0	0.11706795077581594	0.06833491103154024	0.45983337155086756	0.09439453918657222	0.15576791750968141	0.11472834281823045	0.27599785981808456	0.06770383174877558	0.1216643463834475	0.3156768325307651	0.11637886606615193	0.08926652243701584	0.10150277991020541	0.10841029864501833	0.10586256974699992	0.08205057657554056	0.08378451428839097	0.018369894774389155	0.11117301443418187	0.08540482697786068	0.10748782067528372	0.10268310220398995	0.2003448070863801	0.18653631013181576	0.3326377742108079	0.1105314785090066	0.07039669800504471	0.0493412252541466	0.05248585867790029	0.45070893525949707	0.12945855642484855	0.030103348258286165	0.5668189488414207	0.08630962733999573	0.07167425557703017	0.14226447709593776	0.0	0.09091492776886036	0.0	0.09730184208514867	0.08020282641455716	0.11402616965260104	0.0	0.08940609951845907	0.1587335885088694	0.08371678259318709	0.0	0.007120220603366671	0.43775637595862316	0.03638309256286784	0.06779163408376891	0.08083669544343702	0.05559788250204032	0.6302166934189406	0.31971939837108376	0.24732477260567148	0.14695915819511324	0.09898157431384418	0.09024433743534867	0.11560087056142519	0.0	0.12536281905205465	0.09970768247008313	0.035797090371729214	0.12126211283514654	0.06101492796629411	0.06683044584611288	0.03991538354834235	0.09212274978857074	0.0	0.02803231945601452	0.05462715256722747	0.04022569191108517	0.15364722668093456	0.06399366862850009	0.08313269127875869	0.03398648332112838	0.0037849513504944216	0.08660933377612959	0.07643823998898827	0.0	0.15295184862286898	0.10024447203798487	0.07344012502913763	0.08309350154412248	0.08154394060995185	0.09747808371403877	0.08406136277308762	0.1101202861502487	0.0	0.08012801458494342	0.07764288447490172	0.40476190476190477	0.0	0.0	0.1864633493846977	0.0	0.26163723916532905	0.10799907296933074	0.0	0.0	0.03304692663582287	0.06740744720623429	0.03216446474873441	0.11605685201190818	0.07245812863790392	0.03237025147137507	0.0	0.0	0.12841091492776885	0.0	0.12618651289063273	0.0	0.1133102159564874	0.07839398693521718	0.07126805778491171	0.0	0.06478630167259869	0.052841163796219975	0.0	0.12211626223523117	0.0	0.0	0.1920048918443782	0.029809247269163945	0.008531002913025386	0.0	0.054975922953451044	0.0	0.0	0.12549248504304683	0.0	0.09784419530957289	0.0	0.0014592149423610099	0.0	0.0	0.049141869366588466	0.11808706495957669
wf4su8ny_h4yj8bv7_TTCTAGTCAGGGAGAG-1	0.2301555453642131	0.03893942096189287	0.12680577849117175	0.048623174065685996	0.09241222397107637	0.08595601161813039	0.05612052937741717	0.06465547126517979	0.08845694017123074	0.0645544835468721	0.06618826266624075	0.0679073539682785	0.0857571051240166	0.03915560095335376	0.008857975150109982	0.05819288389513109	0.04333868378812199	0.08779179375256313	0.07358601287561056	0.06413868756977971	0.05392909484262684	0.08689395506789939	0.19899870060383704	0.06848796147672552	0.07374710183698947	0.09055524584859174	0.08667412206640684	0.045167299586318495	0.0225436172383931	0.10476390493191921	0.10637476350438241	0.13679744173603595	0.10465080614654794	0.10047972721749145	0.1308663063454868	0.062211197042657713	0.11942215088282504	0.02927241569156567	0.10075176091613877	0.06537764884327095	0.7280996157400652	0.05796947444365524	0.06171749598715891	0.044694676910132784	0.09247316473542587	0.2128143392188336	0.07942081326912788	0.023938564189720832	0.1088282504012841	0.14578296117195277	0.06791440065977919	0.12452291778134475	0.09535355242037678	0.059870497155523526	0.0503629632843116	0.08954143455134862	0.02438915641162832	0.19454253611556982	0.07048991150310494	0.09852463555893479	0.04356074514699763	0.02628856786160157	0.0	0.035957519304741926	0.0	0.05574901832757479	0.1282600967390953	0.2733012306046014	0.06882630478136097	0.0	0.11314638214836496	0.03765897024323991	0.03005479603697349	0.016800428036383094	0.016800428036383094	0.0	0.02472184494656405	0.37384391959030805	0.07857441084029759	0.1440266080600996	0.06962887299965952	0.03379347244515784	0.06477836769971601	0.1248555574398271	0.5285803459960763	0.11513629674979295	0.04987554376904645	0.08055225998557704	0.08548345981136145	0.17771153405182297	0.06606226410396542	0.05923701176372694	0.0	0.114592085543031	0.14472257168886382	0.10543211962490497	0.12017474717813187	0.19083288746210095	0.07052872221411548	0.40840021401819154	0.07972177635098983	0.12993961629595657	0.03238975833779205	0.07043733542678639	0.2609015516318887	0.11508341845420497	0.009996902368280252	0.5297773387661028	0.08625082203194702	0.049458948908616414	0.09352594970572499	0.0	0.06566078116639915	0.0	0.006038370404341512	0.06637836387346747	0.08215326893757241	0.028684382616966885	0.10781166399143927	0.061283286002387125	0.01594435527019797	0.0	0.0	0.5064205457463884	0.021508828250401284	0.0895611255161817	0.06327765968215407	0.04053031143591906	0.47458533975387907	0.19071398846679746	0.023508560727661852	0.048926936567386003	0.1019236807008967	0.15498484037809881	0.0955496014066418	0.0	0.11000036039332774	0.06336591455802199	0.01819154628143392	0.10449310810466508	0.033826325422162726	0.046968452412351765	0.05995481838178467	0.09407307685669411	0.0	0.016843773492898794	0.04837504706418564	0.045692883895131084	0.0	0.009106919921526664	0.0	0.09745224657459939	0.04361611477716346	0.07287688419032859	0.03238912237000726	0.0	0.1798882651218247	0.09999566747764754	0.05550945871031092	0.07597645799892991	0.06514513108614232	0.06467053545705231	0.05993428334538207	0.18098408735112856	0.0	0.0758872837524523	0.047214864656684674	0.10139111824505083	0.0	0.0	0.1973247726056715	0.0	0.15980024968789014	0.09008363304463766	0.0	0.0	0.15028483303433732	0.08437958230633705	0.020928509692554637	0.10962258715067703	0.048462149585745094	0.0	0.0	0.035669698591046906	0.11334046727305154	0.0	0.14571319580682876	0.0	0.08740197744089027	0.0753809554038082	0.008667736757624398	0.0	0.058246533835810826	0.054070322328749296	0.0	0.04453466779970415	0.0	0.0	0.05709699610181151	0.012402233965167939	0.004607336068010225	0.0	0.06826288567861602	0.0	0.0	0.12383870810837103	0.0	0.06576496986739996	0.0	0.0	0.04043415118856531	0.028624933119315143	0.03854899781866074	0.06813123078716284
wf4su8ny_h4yj8bv7_TTCTAGTTCCTCTAGC-1	0.15498165558358173	0.1683609773497414	0.15930979133226325	0.0434926009806724	0.07817378069368906	0.07468183902774593	0.05440056582891738	0.06644244467381194	0.0978700171360254	0.07055121190677552	0.06781928982543202	0.05670230937992866	0.07812117419811193	0.06638819981516611	0.013693200959118561	0.0520621544497949	0.07582358786211113	0.07597242752451284	0.06352873999666316	0.07045937391702038	0.06465908297857492	0.06759963813436358	0.2285408545440648	0.06319743178170144	0.07664526484751204	0.06600242532591317	0.07080914269394008	0.04812962455467251	0.02254913317116491	0.05615643996406361	0.07694369303379872	0.0693194968083915	0.08297976028599374	0.06979622928965912	0.136478561462038	0.057249866238630286	0.1018469769930444	0.026930622436240413	0.11451624622660828	0.07748832962728437	0.8456150590982051	0.06135747438648429	0.0	0.033948839849860524	0.10129824196553057	0.24273229891207418	0.08500535045478866	0.007050011015642212	0.10397003745318352	0.11343641424710973	0.07065179650282635	0.12712680577849117	0.10214205926802024	0.0974947496387533	0.032084652871169725	0.020520567777672867	0.045523452826823615	0.15115034777956127	0.07157491662052598	0.12211415711563553	0.04839538811779393	0.0449438202247191	0.0	0.03515495108644337	0.0	0.07821639415621515	0.10320632287301468	0.1940074906367041	0.047035361642103216	0.0	0.03273219400119599	0.006461703090916574	0.012029298352428922	0.0	0.0	0.0	0.03182834643508801	0.3590155163188871	0.07892728817149897	0.1372540108717848	0.08207111240819107	0.0634135901551632	0.05119809029921389	0.10728779268105111	0.6414898044111528	0.10002864280249882	0.05582850629260009	0.06163491288063833	0.07035539905708739	0.08652449743942521	0.07208604863987929	0.06655628262388165	0.005271188791788043	0.09678300141440728	0.11332841669920321	0.14705302582298443	0.08225422682248486	0.17228464419475656	0.06386497397733353	0.2578919208132691	0.0790529695024077	0.2236490101658641	0.04471252452291778	0.046951408992035065	0.125	0.13559474233631538	0.059643490749345274	0.5824175824175825	0.07282416219000906	0.058784027254561534	0.09535333580277401	0.0	0.0	0.0	0.0	0.06702467263234195	0.08107732248896422	0.03248915046667856	0.019903691813804174	0.08644071284520723	0.04383805956839665	0.0	0.0	0.259318708756911	0.0	0.06227106227106227	0.061159747227162956	0.05019811476602239	0.6752942750133761	0.1337613697164259	0.029862225789192082	0.17745675049045836	0.1027261569553797	0.0845117073046447	0.10778113431711328	0.0	0.11902405486849801	0.08646856934058907	0.07072791663481873	0.09623387432376196	0.04096553004053315	0.04986975536113058	0.057130967243326794	0.07918673087212413	0.0	0.021469546430433927	0.04992667895289618	0.023532272970475217	0.05894417692170501	0.05387239165329053	0.05758426966292135	0.04056729614643973	0.0	0.06304657663142746	0.0379460469907577	0.0	0.1863571550789939	0.09660368104559328	0.06654009157369799	0.06375677020266021	0.060569823434991975	0.09947112812281352	0.05872430454298539	0.08523076313338486	0.0	0.09363295880149813	0.055561905424499784	0.38309256286784377	0.0	0.05172106295701801	0.08282504012841091	0.0	0.40399500624219725	0.06532275831680986	0.0	0.0	0.0975356434708715	0.06553456416180313	0.008807671729020044	0.11808728100862932	0.043630526776594195	0.0	0.02470126627429998	0.0	0.0945247012662743	0.033137149991082575	0.13690352337356082	0.0	0.09416255430427264	0.07338713009061514	0.03434991974317817	0.0	0.05225344290134227	0.029234089627348053	0.0	0.12970131872973908	0.02969502407704655	0.0	0.1381181686157609	0.018967061638441515	0.01474347541763272	0.0	0.002318530408418049	0.0	0.0	0.10958704217131184	0.0	0.07201407985311827	0.0	0.013862541952429593	0.04203928762516242	0.0	0.06616043132897065	0.08276914823849266
wf4su8ny_h4yj8bv7_TTCTAGTTCTAACGGT-1	0.19090613773599327	0.039355567445455084	0.009630818619582664	0.02725800186166509	0.07915556317432614	0.08333811052510892	0.05770489920867018	0.07322535618461555	0.1017921999920674	0.04167985103106524	0.07213818046540563	0.059930981341116886	0.10632540464539339	0.035908847706600515	0.01680439133622654	0.03260433386837881	0.04639608652449744	0.1091351710281438	0.05737859357830362	0.05767707538409677	0.059954172191592804	0.09828542039384215	0.3723152182221203	0.06614660246120921	0.030274656679151062	0.09471866860180121	0.09422549616890746	0.03661799057797962	0.03320039935353268	0.12343882563351218	0.11807827497963161	0.11086640038821904	0.0873385065756067	0.06853116413200207	0.15585464693197673	0.05975485188968335	0.0696629213483146	0.024425989252564728	0.10334937368853307	0.08681235611448991	0.6138430857531981	0.06167937166645228	0.008293204922418406	0.03569284305196476	0.1063169783208945	0.11889156411628322	0.07778223649010166	0.021414408460013218	0.03330123060460139	0.12683286940149407	0.05002576022422969	0.07992390464300576	0.07206687129809543	0.06332099452943296	0.026224458808728472	0.051710571869197114	0.0	0.235741037988229	0.05107726839708204	0.10020897280654821	0.052880328161227036	0.014642411271624755	0.0	0.034709535988308365	0.0	0.056293132373878896	0.11791827808719446	0.1295024077046549	0.211002480665402	0.0	0.01740471469486671	0.09980656048071779	0.016346561871552187	0.0	0.0	0.0	0.01771137726193906	0.39035389436673545	0.06756822270584928	0.13398132612506491	0.08349141495208912	0.07736757624398073	0.034338395686710294	0.08651041235310898	0.38083348195707745	0.09693542731383861	0.03152813641333426	0.04743294484378998	0.0720720266458251	0.08002751662462738	0.07777307873981475	0.05490573278391524	0.0019816499217248282	0.07770205495609717	0.07768281925585296	0.13742220720340176	0.11742371554126806	0.15861125973485524	0.08074322681064254	0.33884430176565006	0.0754414125200642	0.0	0.030553326199393615	0.06995836458326032	0.20886837881219902	0.09531292677360093	0.0	0.7090175741861136	0.06070944048820001	0.042759961127308066	0.04978392394122731	0.0	0.025061530230069556	0.0	0.0	0.05520785780552815	0.0783794050674882	0.03959336543606207	0.0	0.05013993497139565	0.0	0.0	0.0	0.15926520420902443	0.0	0.07500514466806601	0.06769944904776365	0.03337623559753731	0.41445960406634563	0.28482254324950956	0.14606741573033707	0.0616491290648594	0.10962289133868232	0.08140334785599633	0.09575037282424326	0.0	0.10351605275049415	0.09539034395159361	0.035516828454228135	0.09724876217653104	0.028825328381694732	0.03575761686222202	0.022694845728553594	0.037211550078530865	0.0	0.038577456298975285	0.05809702158016765	0.041402791964589715	0.0	0.03077626181558766	0.045779828785446765	0.09943709270587539	0.044785288230981116	0.09467825778122174	0.039509001418647556	0.0	0.17917016347404757	0.08622707969485582	0.0699593099724989	0.0670609107037256	0.058486824505082934	0.0675875622504836	0.05508007302758139	0.06537463091770208	0.0	0.06271922002259081	0.06413836971808239	0.4159978598180845	0.0	0.0	0.1375601926163724	0.0	0.2687711788835384	0.08462302183386122	0.0	0.0	0.11009347559248418	0.08785088573532934	0.0	0.07468686120371514	0.021515313650145113	0.0	0.0	0.037988228999464954	0.0	0.0	0.14018315399401543	0.0	0.07956443791079194	0.0758001247431832	0.12366684501515962	0.0	0.04507321981064043	0.06612149870576838	0.0	0.04912976426525666	0.0	0.0	0.0	0.02434156341491274	0.0	0.0	0.03727483502764402	0.0	0.0	0.10754414125200643	0.0	0.08642159648169577	0.12163367219546994	0.06391361447541223	0.030726897500573263	0.0	0.03194838868996172	0.08891725612950066
wf4su8ny_h4yj8bv7_TTCTCTCAGGATGTTA-1	0.17536115569823435	0.15682777480530288	0.0909577314071696	0.03653700975541825	0.10647924491057469	0.09531453030650462	0.06596084639797123	0.10269471927118695	0.10268664061861295	0.06473858521701943	0.07144019132625447	0.06638832526349334	0.07931369081626176	0.05290262172284644	0.0	0.05957954342785803	0.08960737853193712	0.09925647823191149	0.06335326809230397	0.07433941382532701	0.06980598785679391	0.06886918791635621	0.3127722999312084	0.07036918138041734	0.050249687890137326	0.06766603230136838	0.06913492326223812	0.03949875373553093	0.030067349539143817	0.04849412200037003	0.07844078208139504	0.11887963965309144	0.08368179448119333	0.08629195346011191	0.12536563825393965	0.08507223113964688	0.08769181380417336	0.029125084327820037	0.12032110435148305	0.07981553202664428	0.6026071306970183	0.0665277164122249	0.0	0.03344646890405532	0.10352385541274658	0.250111467808097	0.0516318887105404	0.039429704466056086	0.10108079186730873	0.07002323045560138	0.0719269110680341	0.08503656144105583	0.11343433490092272	0.0844134336452612	0.049672465402802485	0.0	0.023631175316568574	0.17501337613697165	0.07056448230155313	0.13082565965475487	0.06081333906846134	0.06878901373283396	0.0	0.04568344191609228	0.0	0.10675971016858467	0.10194950463406839	0.13898341359015517	0.06736708983899996	0.0	0.04343310357851005	0.005268140099600774	0.03796977915536614	0.057410379882289996	0.057410379882289996	0.0	0.04683705807301313	0.4489031567683253	0.08908992025442426	0.14273595475320952	0.07811663991439273	0.04293204922418405	0.06497756924723216	0.10776893922961339	0.5495660186671423	0.10600064122584979	0.056037871914764927	0.0553748807779096	0.07602015804851266	0.04112206680424979	0.07761419513092493	0.07080871585884692	0.005944949765174484	0.100854567009678	0.13869246453516115	0.17983160147559912	0.09170841419732506	0.18274775578146366	0.0	0.1640984483681113	0.06451756732655609	0.2424520369945731	0.05996132067059033	0.048628391055161084	0.061597110754414125	0.13417294316170722	0.1118526653712934	0.5909371527349055	0.0779791514476873	0.06867144931809	0.06858459892167758	0.0	0.0	0.0	0.0	0.0819421332770472	0.08124054429715445	0.020539801438677844	0.0	0.06921636416018438	0.03431425004458712	0.018726591760299626	0.03066222167345763	0.0	0.0	0.07056015145902786	0.06506297629893136	0.04268405441190612	0.620920278223649	0.07651150347779562	0.1937533440342429	0.09256286784376672	0.1042832882802601	0.15350709572218402	0.11831024979483024	0.0	0.11056312843586523	0.0906684588515227	0.0	0.08046914146432606	0.04456277307556382	0.04329095672662693	0.03336603055704179	0.02763251005367714	0.0	0.020108228186737645	0.04684323167469235	0.045624787197820905	0.0	0.08360085607276618	0.15609951845906903	0.02028241524953584	0.0	0.06835897861663069	0.04781885713397672	0.0	0.17082834274415865	0.10273693429035807	0.05922095928944028	0.06191320999127031	0.07191847244515784	0.10287998518335598	0.07549757187376194	0.1169371618809821	0.0	0.09220617085785625	0.05452825719288307	0.3792134831460674	0.0	0.0	0.0	0.0	0.27979311574817195	0.08472173343290329	0.0	0.0	0.09800774242281182	0.06101824303601371	0.0	0.11980217036396812	0.07000989023460934	0.0	0.06188692705546638	0.06777242732298912	0.12921348314606743	0.06741573033707865	0.12967173969046628	0.029784198323524167	0.09342159451135278	0.07282185605362143	0.0	0.0	0.05984149277688604	0.03496052232007288	0.0	0.1797752808988764	0.0	0.0	0.08216769854009019	0.030689968197858616	0.0	0.0	0.06683609773497413	0.0	0.0	0.10070204452226925	0.0	0.07688893866056135	0.07740324594257178	0.0	0.13842390888939846	0.0	0.04244351154463514	0.09536869689041678
wf4su8ny_h4yj8bv7_TTCTCTCAGGTTCCAT-1	0.17970840021401818	0.10492836335532965	0.16920813269127877	0.05734514831020911	0.077285501306446	0.09045134907895742	0.06192723870113435	0.08237999740980428	0.09856573814825698	0.05858652107292919	0.07163671339809549	0.05680166445509629	0.09287731056255479	0.028892455858747994	0.04880803757208252	0.04182940966648832	0.10960788809905984	0.07990415531836213	0.06504470218678265	0.06908231871161286	0.06948030800009306	0.07863748662949746	0.2501719789039211	0.0679079721776351	0.09158195113251293	0.08693167437196234	0.09455143808540883	0.04090324811755341	0.03750834284831737	0.09057769910442387	0.10084909673356195	0.1570669553423669	0.06364314852112748	0.07248959381886444	0.12793643163768742	0.05316406440001946	0.10803210272873194	0.0048076550274889305	0.10660120616425235	0.07847104618571478	0.7854467629748528	0.0690364023566858	0.02669876939539861	0.04577293650112931	0.09943778729403678	0.19199215266630998	0.0	0.035432600006294654	0.05130016051364366	0.12904755132034323	0.059101692370674745	0.08907912728137447	0.07685130429068927	0.05933181191149547	0.03083380330571342	0.03613130645516634	0.0	0.19764579989299091	0.04942179667153241	0.09348629063294941	0.06180474686753603	0.007615480649188515	0.0	0.0464764313150761	0.0	0.0713152143355914	0.14479264294512012	0.12049224184055644	0.14222481638211976	0.0	0.10263431215182703	0.09729596246450178	0.020959022896256528	0.0	0.0	0.0	0.009136930485245092	0.2628602002598792	0.07107672246594557	0.13843680676617423	0.09729072425701639	0.04162653825575174	0.05106474050294275	0.10201424246368067	0.4880952380952381	0.10493831956355205	0.050724637681159424	0.07114476469630353	0.07458646026797094	0.11503477795612627	0.06807043111553669	0.06380482797807797	0.018647325763430634	0.08066437992445118	0.057842754471967954	0.17707189321618652	0.09034467379520932	0.09987515605493133	0.0	0.28785446762974853	0.0758872837524523	0.13544294122143238	0.04201779026217228	0.05157406174284639	0.26056714820759763	0.13221609850823335	0.03184928613669004	0.6357163435815121	0.07593835878526455	0.06552123257007458	0.07755690002881015	0.0	0.02812199036918138	0.0	0.0	0.07430914502350437	0.08456939086060346	0.016021639617145235	0.0	0.06895913075688356	0.0	0.0	0.01456969996295839	0.13554485464597824	0.0	0.11517196910455338	0.06622590487759027	0.044109198590635966	0.6378410914927769	0.12650853100291304	0.08049090422685928	0.14351108733131204	0.0996657851015308	0.15633519325333128	0.10482130826381364	0.0	0.12228977286903583	0.08473510898832905	0.0	0.10150789404400962	0.03940580336782501	0.046415823279251034	0.028084933515645127	0.03981773934655414	0.0	0.021178319144469052	0.0486792303271704	0.05671482075976458	0.0	0.050951935081148564	0.0413322632423756	0.0351182154630609	0.0	0.07999160532093504	0.03714902903676273	0.0	0.16354629229778947	0.09357659394759246	0.07630618128500291	0.07439572714557931	0.05758527287319422	0.07797773387661028	0.06282700060039455	0.06267958702415631	0.0	0.0763034302360145	0.05360890660226243	0.29052969502407705	0.0	0.04744069912609238	0.04168004280363831	0.0	0.30069555912252544	0.07884910859134256	0.0	0.0	0.1754319705410254	0.08404646612535287	0.020640408280857718	0.10397031183548038	0.08570455761466997	0.0	0.0	0.0	0.13340467273051543	0.021045122168717675	0.14015838336999387	0.0	0.08744936853733541	0.08290585114047312	0.04658462635990726	0.0	0.051120106078581896	0.034521278903301374	0.0	0.2018065653227583	0.0	0.0	0.10028280975311472	0.021660324273630675	0.029665299328220675	0.0	0.024032459425717852	0.0	0.0	0.13929017299803817	0.0	0.08707139331649391	0.0	0.0300111873145581	0.0	0.16974317817014445	0.03734514549121291	0.08568240767656853
wf4su8ny_h4yj8bv7_TTCTCTCCAACGTATC-1	0.1817434839104181	0.14440282979608823	0.0	0.06331860125918923	0.08324372620216408	0.10595811358251166	0.06931587472606404	0.0938069466956036	0.10802090643665377	0.05239034923703282	0.07638735171928095	0.07052444024454596	0.08873967809739879	0.04107690062746242	0.06293720151398054	0.0594011949349028	0.04458712323880863	0.08206045913149322	0.07686820046370609	0.06873015183651185	0.05718589340963547	0.07816509601294205	0.32144768019567377	0.07449973247726056	0.04810950597467451	0.07619912662636204	0.07539829360365649	0.04331421524488118	0.037447667587827436	0.05388207997679803	0.08865661404142336	0.12526285664514042	0.08576404153588724	0.09565071505654252	0.13434314822285742	0.03565348509168734	0.1095601926163724	0.03868611440668109	0.12452880768527877	0.09743276343626824	0.7524198647794154	0.07951608523193693	0.015783841626538255	0.02576795363483759	0.10829069079448396	0.20668360977349742	0.07186329588014981	0.0419538601957637	0.060802568218298554	0.15329391605881437	0.06964585809324077	0.0784019975031211	0.09101592933644974	0.07780362011043047	0.04317238586901508	0.043873729266987696	0.012796504369538077	0.2990904226859283	0.0607453724158888	0.11453727952840904	0.059671559010620476	0.0064740502942750135	0.0	0.040921400313911595	0.0	0.10192162944019734	0.10937191406235973	0.14617442482611023	0.04771632861520502	0.0	0.12787586944890317	0.043091739720953204	0.03429826017970148	0.0	0.022257891920813268	0.0	0.04022444471882674	0.3758312313689521	0.0774925670988459	0.1432770596372719	0.07351524879614767	0.016008560727661852	0.04841585380911224	0.1011571180110506	0.5347482313774449	0.10649114274422909	0.05824318980156792	0.05532137623002303	0.07472316298717852	0.21157226935718107	0.0791014675149296	0.0688963428666858	0.0	0.10000732801500135	0.10317701328937284	0.0878600996874208	0.08220933304777948	0.1741870281196124	0.0068096697310180455	0.3925628678437667	0.07900838237916889	0.18397920966139264	0.05971051810237203	0.051416935941738455	0.31066078116639917	0.1400434771221288	0.03596068823744755	0.5891262295756677	0.07525422942683874	0.05565564909752023	0.1327324361032226	0.0	0.020909577314071694	0.0	0.0	0.07417170214819942	0.08774672659761579	0.04307116104868914	0.08014981273408239	0.06719965427830596	0.05289816301052256	0.0	0.0	0.3168360977349741	0.0	0.07245064548435334	0.0749164895232311	0.03444879220263676	0.6921816479400749	0.35681588490577254	0.011704119850187267	0.0	0.10295808969819499	0.12102219164819486	0.11701299736202916	0.0	0.11341716636587686	0.11464980620913753	0.04384825091085123	0.08115068749097641	0.04445418450974237	0.060754037332609895	0.043299050789687495	0.07328397107302508	0.03361344537815126	0.026582955753770714	0.0452707924618037	0.023133420886229876	0.06848582129481005	0.041243088995897986	0.12590288924558588	0.04011115138335145	0.016447694350316074	0.08845662441652367	0.054852152059481074	0.0	0.17136556099654257	0.09783508485013678	0.07163449751016647	0.06815540724470352	0.06924157303370787	0.0881291929044738	0.06386645918338173	0.05837940669401344	0.0	0.07553058676654183	0.06425432384662913	0.3290529695024077	0.0	0.0	0.22108079186730872	0.0	0.326270733012306	0.08352145761266713	0.0	0.06707524685052775	0.06703805117552639	0.07036945002249878	0.05311355311355311	0.11567957635373366	0.0	0.0	0.0	0.06630105225610844	0.12136614945603709	0.023256643481362582	0.1259288984008085	0.0	0.08997199660111056	0.08449763663056369	0.07808097021580168	0.0	0.054474317817014443	0.04691408904892051	0.0	0.11991313379284298	0.0	0.0	0.038599709546740045	0.04544279522186352	0.0	0.0	0.052434456928838954	0.0	0.0	0.1532824229453443	0.0	0.10082358292444522	0.0	0.0	0.0	0.0	0.05349425855043832	0.1006299774325962
wf4su8ny_h4yj8bv7_TTCTCTCCAAGCGCTC-1	0.2131009707253688	0.12300101064146007	0.1198501872659176	0.028086222945388713	0.07066756014067022	0.09498968126576474	0.06902697459877696	0.09644031234097442	0.1093795657956191	0.07287549549238567	0.07019133950911013	0.07285008496698836	0.07671456053130765	0.03011454837297534	0.054772803836474246	0.05905118601747815	0.1308568371168692	0.1005240624360792	0.07960167877710465	0.07019554420270395	0.07030613906529881	0.06644593223448425	0.1298631812275472	0.05186944890315677	0.057829498840734794	0.07187070481829279	0.061818616800798955	0.05022413185608582	0.03921276607480708	0.04979089889307258	0.08105436081533274	0.152127116851444	0.09690457446844765	0.1141823326169165	0.1334018115247461	0.062211197042657713	0.11723060460139112	0.028683090236583154	0.12390816593896078	0.0819998920091694	0.7299479546670558	0.07326021666545489	0.032530765115034777	0.04952642348645436	0.0987554334454195	0.3077180310326378	0.0	0.04578730368551915	0.08162653825575174	0.15353096152413462	0.07050960271054436	0.17119077343796446	0.0932161865337501	0.06686248603240119	0.05918036816913221	0.04264627199194285	0.0	0.09443552701979668	0.05709699610181151	0.09514657430092084	0.05667285640848099	0.014553237025147138	0.0	0.04561296917399104	0.0	0.10799756962392651	0.14878932494496933	0.16764044943820225	0.06498370543314363	0.0	0.08211374437415415	0.03317281968967362	0.039298167930480986	0.0	0.0	0.0	0.040457669671152816	0.2768478177787969	0.08115444068649184	0.15008480137572736	0.09230020915414174	0.08248261102193687	0.06178046672428695	0.1306588947038385	0.5084566910409607	0.12492301923107801	0.05051527205899458	0.07884476702258822	0.08810322175814264	0.25284720629824964	0.0720201307502835	0.07210719762729588	0.0	0.10417425818905676	0.08303327404451	0.12342654388780941	0.10690679684389404	0.11675881338802688	0.01342477746972129	0.4191011235955056	0.09907258783663278	0.1381946036841703	0.0360291822721598	0.044882488592316375	0.2081995719636169	0.1533148499440634	0.020810453099039734	0.5734041239659217	0.07610069456523	0.07180528712287483	0.10893525949705725	0.07918673087212413	0.05063670411985019	0.033707865168539325	0.0	0.08240191241943638	0.09133541056872187	0.07175554366565602	0.0	0.0960406634563938	0.07615480649188515	0.0	0.023500843725562826	0.29891207419297305	0.0	0.08349178910976664	0.06111520830621954	0.044821770680000886	0.4378344034242911	0.09577314071696094	0.12867843766720172	0.05891445217287914	0.10059793033593831	0.11554434507885551	0.1068678313478696	0.0	0.1338292899974218	0.10245468425791802	0.03854875283446712	0.1110707703805617	0.031192559116602403	0.037212036262518934	0.03350970017636684	0.04649717806658727	0.005287508261731659	0.05571245707783896	0.037709807185462615	0.06746437083515736	0.09719992866060281	0.010054396290351347	0.0	0.036178443831320135	0.031270435764817785	0.06987878452427077	0.045256855131441356	0.0	0.17876113885923958	0.1102538605718593	0.08166388273928792	0.07436944420977537	0.07325341091492776	0.08029283450631765	0.07575182058413897	0.12841091492776885	0.0	0.10729643501179081	0.044321809149443336	0.20572498662386302	0.0	0.0	0.1234884965222044	0.04130551096843232	0.17517388978063136	0.09562292741407084	0.0	0.0	0.07342712365845215	0.06800092233781294	0.0438119932501955	0.07881631477137095	0.07672227896946998	0.08416265382557517	0.0	0.02804530051721063	0.0	0.0	0.16768102372034957	0.0	0.09401777450463272	0.0754096725340298	0.052470126627429996	0.0	0.0547273012771303	0.03508524575940306	0.0	0.11752116576967866	0.0	0.0	0.0041274936941068565	0.016896014812944494	0.0	0.0	0.0	0.0	0.0	0.15034777956126272	0.0	0.06479442225457381	0.0	0.0	0.0	0.0	0.032884718277976704	0.08384977158754033
wf4su8ny_h4yj8bv7_TTCTCTCGTGCGACAA-1	0.1784185584346098	0.10082634801735925	0.2664526484751204	0.026041323101504723	0.08441251486958916	0.06806065122678284	0.06760140822015534	0.09251708155584423	0.1036903567968179	0.06385834910662747	0.07894160846776849	0.06352101139050739	0.10406930278093535	0.01995476433678681	0.031210986267166042	0.05689093989655787	0.040102932558791306	0.09566834838211719	0.06072047037976722	0.06207266159865444	0.05745341614906832	0.09770056655321178	0.289536039134755	0.08275013376136972	0.06005885500267523	0.09486284253323209	0.10001548571836578	0.034485964843597075	0.01473857236628	0.1255456713820675	0.11939528504555998	0.15851033384349297	0.08847334826007981	0.10930797761877556	0.13783954167298515	0.04197674984191838	0.07088710540395933	0.023991749443630243	0.10742524225670293	0.11128553266477192	0.7655041587625857	0.08076452468262357	0.03967362225789192	0.04138638043775705	0.10661342573607807	0.3030586766541823	0.01260700909577314	0.016750070814842793	0.04838951310861423	0.12153659643348165	0.07435941696576966	0.09020866773675762	0.09502126101771283	0.10326013765591845	0.029528726157939642	0.0852925439838857	0.0	0.2209737827715356	0.07308311101914046	0.1093352529263233	0.05178750651321702	0.02857142857142857	0.0	0.04098161003531847	0.0	0.09048163161665351	0.10340741379124609	0.24329588014981274	0.08088914830487864	0.0	0.04698958234979385	0.06498744700991892	0.05188096160587443	0.0	0.0	0.0	0.02178595437022403	0.5009554383551174	0.08312567633597566	0.14241359439674683	0.13027871005399094	0.05183520599250936	0.06217063835041363	0.10398681185198039	0.4308453718566078	0.11148990742625514	0.08250168655640078	0.08389978365552377	0.07814745405191902	0.07314836046778261	0.08649179438705587	0.057322602165610394	0.008699443156371995	0.0975609756097561	0.10601130825849928	0.062290557855312435	0.11159782831884589	0.24297009690268118	0.0	0.264633493846977	0.07597645799892991	0.08782389360238478	0.025016162832174067	0.07087892318008603	0.1787720706260032	0.12224853797887505	0.0	0.7957360991068856	0.08110825643089879	0.05047444338891255	0.09878585833642013	0.00882825040128411	0.03745318352059925	0.0	0.0	0.06592512962990234	0.08795313265102225	0.023036680340051126	0.0	0.07085236860517759	0.08500089174246478	0.0	0.0	0.3782771535580524	0.0	0.10418570193851093	0.07770103972351164	0.039391182351882395	0.4441546281433922	0.20224719101123595	0.07804975922953451	0.22513524760715772	0.10865304093989962	0.1336849346480165	0.11334477937394505	0.0	0.1099227372150467	0.12236011605701932	0.00957986190730974	0.09461175231640721	0.048543037597310164	0.044878509508989015	0.04571170956938747	0.03923091527295949	0.013659396342806785	0.012055455093429777	0.08056695004260547	0.017063086726008075	0.09104690565364723	0.05985821294810059	0.04323836276083467	0.11337786292480022	0.03457979113409825	0.10732562591096105	0.04976588985167474	0.0	0.1544173843609194	0.09509949658614064	0.06231407773498219	0.0739489172369125	0.08358279828785446	0.0777945836934601	0.07051164234456112	0.12232724966807364	0.0	0.10619661930523354	0.07151139580610481	0.22538790797217764	0.0	0.0	0.1016051364365971	0.0	0.1158195113251293	0.09956853016998424	0.0	0.0	0.20448179271708683	0.09798742307322064	0.0	0.10427213236202	0.04468440423496603	0.0	0.018414481897627965	0.051587301587301584	0.17852684144818975	0.0	0.13445370865782852	0.0	0.08155083571829026	0.09289790102968545	0.0	0.0	0.0663899841812641	0.0526170231226411	0.0	0.13520913983570956	0.012841091492776886	0.0	0.21722846441947566	0.02745865421032698	0.0	0.0	0.06875334403424291	0.0	0.0	0.13123206381633348	0.0	0.09371729413537619	0.0	0.03759910501483535	0.0	0.0	0.04446536609457958	0.10338033588498068
wf4su8ny_h4yj8bv7_TTCTGTACAAGTATAG-1	0.142809370939387	0.03697758753938529	0.051230604601391116	0.009213043382660128	0.09142524687413964	0.09763624550943974	0.05010432165272861	0.06292736594101941	0.08314007749660234	0.04254666306134229	0.06850481960661124	0.04136630155516451	0.10318117460028317	0.009047132642638261	0.038979053960327366	0.04746968075619761	0.0451476470738108	0.07119127724726658	0.05704562844831058	0.05228259973605211	0.04189057156814851	0.0908188990503957	0.2530382939692731	0.0643274478330658	0.07446049580881041	0.0996301938658798	0.10056536781362985	0.03195265500006525	0.0001434142520670958	0.12458975679599432	0.12443976779869831	0.09986686077618923	0.06682615793043045	0.0733465734417934	0.1429277192661198	0.06437569920715988	0.050700909577314074	0.00960755577267546	0.09045791526024569	0.07305236082681707	0.8443017656500803	0.05144639384940054	0.032343499197431784	0.042354363479674396	0.09901892869835542	0.1843900481540931	0.04427501337613697	0.005167909860573443	0.023884430176565007	0.0909915950450725	0.044885619974854844	0.06811723440936925	0.055698234349919745	0.04211208292840946	0.014775208595433315	0.018317439335284676	0.0	0.16431246655965756	0.038320069052559365	0.08038823650887518	0.05064922348464979	0.013037274835027644	0.0	0.028157623577032182	0.0	0.03783406335301213	0.09336004969818408	0.09421080791867309	0.07296074711805049	0.0	0.017939760173732413	0.14763139482240606	0.010387262227634177	0.0	0.0	0.0	0.011222235941337064	0.2879309026981579	0.06167890278361744	0.12382394519389188	0.05815944355270198	0.040406634563937935	0.032570276165781786	0.07889554518768002	0.395145948516735	0.08000250689265993	0.025377439691069394	0.039239770163072556	0.06363623630521684	0.07758159443552702	0.06066756551441121	0.05425140038480215	0.017478152309612985	0.0665172956211597	0.04229751420762657	0.07867984568161979	0.08055783090943748	0.07799774091908923	0.0	0.18432316746923488	0.0795434278580346	0.0	0.021730649188514358	0.06373583239291497	0.11389780631353665	0.1017259893664388	0.0	0.5478454130139523	0.05672061846619192	0.029154518950437316	0.05562826686422192	0.0	0.018319957196361692	0.0	0.0	0.05089476948048229	0.0639866084923648	0.03216217822959396	0.0689673622257892	0.09308762398650039	0.0	0.0	0.047330946207350705	0.17932940966648833	0.0	0.08471827797670495	0.05522218848061545	0.04587460210615598	0.4551565008025682	0.1100410201533797	0.05327046548956661	0.24891504666785566	0.10880349374213824	0.05961935335932125	0.1033150051796956	0.0	0.09813371701361455	0.06967553624171875	0.0120257840964101	0.08370701589000144	0.020120474077935	0.02552141814683356	0.01524384202286824	0.04088783030428554	0.0005350454788657035	0.022553182843326493	0.05328557557021976	0.03488496522204387	0.0	0.02555956839664705	0.06009229534510433	0.10561353936282741	0.03917721895249985	0.0930512121547573	0.022882629670824925	0.0	0.1572919637255461	0.08164512183221108	0.05139576818882878	0.05561093745599955	0.04902956126270733	0.053926410667983704	0.04667863371440008	0.048074827101044326	0.0	0.028060162891623566	0.04622842632026199	0.5196629213483146	0.0	0.06589976814695916	0.09159978598180846	0.0	0.21405386124487247	0.06748869108419671	0.0	0.0	0.07175904069492965	0.10107322511534819	0.0	0.06572827921142528	0.027579162410623085	0.0	0.0	0.0	0.0	0.02536115569823435	0.11001996512296137	0.0	0.08153804012225008	0.08193727775712159	0.010094524701266275	0.0	0.03032530183543862	0.03161648807716223	0.0	0.08925817518018443	0.0	0.0	0.0	0.0075988481492837	0.004726235063313715	0.0	0.07570893525949705	0.024077046548956663	0.0	0.09316276732007069	0.0	0.05672173349204967	0.0	0.02699547643367868	0.0	0.0	0.01596390500884883	0.07320784340159728
wf4su8ny_h4yj8bv7_TTCTGTACACACGGAA-1	0.09295459756936482	0.06444325545449141	0.06487426431246655	0.06858843275651033	0.07416353691034612	0.11191049453489262	0.06362460329675967	0.09375854404837125	0.10152791504675779	0.08078227868006774	0.07062299882608106	0.07425945510732924	0.0872808215964385	0.02658203220000973	0.09232506985315975	0.06734216158373461	0.04239598461107289	0.0767976671614074	0.0666850768336814	0.0729514272655749	0.05885500267522739	0.07638979978841588	0.22150882825040127	0.05813376136971642	0.1244426609595149	0.07324075765002899	0.08404618638684808	0.045219499145232225	0.035434352126116286	0.07371626588260002	0.08273639584410157	0.06449164458048702	0.06073277375073696	0.06365680913386113	0.12494647160873201	0.07352011284595554	0.10891385767790263	0.0046293065345336965	0.11314808209315076	0.08233515445143112	0.6352449049078263	0.08336828839510592	0.03368111289459604	0.032135403265002714	0.10331881973653892	0.23390404851079008	0.04484349919743178	0.04395555975199068	0.12145532370251472	0.09653168620598573	0.07739310498994392	0.03959336543606207	0.1059943867158533	0.06417269957742326	0.049777305395282925	0.01151921442734397	0.1198056001426788	0.10609951845906902	0.07131019028603494	0.11868564200764083	0.059907608486590644	0.023524166220795433	0.0	0.051442364928384644	0.0	0.07550035820841382	0.11138282324467379	0.15741037988229	0.1312807043144122	0.0	0.06722689075630252	0.03984030950323085	0.0	0.0	0.050508293204922415	0.0	0.08367288142569042	0.29656806542841857	0.094596099427375	0.15461117705763766	0.10759764579989299	0.13183520599250936	0.053007367164670534	0.10404596921450854	0.5902294750609357	0.1085816011689164	0.05760578779631051	0.07200316374717938	0.08219755223696631	0.06963234732095085	0.08132601716408701	0.07806543382179873	0.016170263361274598	0.10779108531917521	0.11960435555941173	0.20742868406972487	0.10508528713248742	0.10308542892812556	0.027968286395252687	0.24382022471910111	0.07673443909398965	0.1397997401207674	0.07410658551810237	0.05856820427989654	0.1605805243445693	0.1442826836085263	0.0569401030666554	0.5418364407128452	0.06542297581362527	0.054274358218407745	0.11012059101946742	0.0	0.017485286249331194	0.0	0.0	0.0808867683416699	0.07863997441150487	0.0	0.03151417870518994	0.10461168045437709	0.040520777599429285	0.0	0.0	0.19234884965222043	0.0	0.08681181490170255	0.06352609431261116	0.05397918500491897	0.6349986623863029	0.17157125022293562	0.10159176029962547	0.08316984721479104	0.10259060229126007	0.09574766236082448	0.10325446328315083	0.0	0.09941865783980239	0.07948470335425666	0.02761853805192489	0.08227173516098074	0.04721035974404688	0.04935982938831491	0.04545904920436756	0.052210083018346884	0.0	0.027869773994080638	0.05346293323821414	0.032238922126562576	0.0	0.07934278580345996	0.16392455858747992	0.027344029311615912	0.04216951033430434	0.0774616704488847	0.05127556174225017	0.0	0.16411067021915138	0.09747249899889289	0.051685634813947896	0.06515915256305557	0.07180310326377742	0.11213421410050624	0.06972949570942538	0.0478172126112201	0.0	0.06160949606642491	0.05528610024731359	0.19970572498662387	0.0	0.0	0.10347779561262707	0.0	0.31310861423220976	0.08742271167915583	0.0	0.0	0.16677682308878608	0.07492673906570761	0.0	0.11797752808988764	0.042544222319503215	0.0	0.05087390761548065	0.05961298377028714	0.10799001248439451	0.057606563224540754	0.13429269960168835	0.028179061886927054	0.09200910288180518	0.08052207742742878	0.0	0.0	0.057981191988275525	0.04986226194091363	0.11864633493846977	0.09844836811128946	0.0	0.0	0.038829014751968205	0.02929824877811243	0.020093930206289756	0.0	0.15801676475833779	0.0	0.0	0.0939410152893299	0.0	0.09473899596711198	0.07909755662564652	0.0	0.0743713215623328	0.0	0.04132711857430959	0.0931547882357402
wf4su8ny_h4yj8bv7_TTCTGTACACGCAGTC-1	0.21879538332186807	0.08204030675940788	0.0	0.033751841509268014	0.08872924101461245	0.11986929603301995	0.07593370322322146	0.11321117551715612	0.12783296867677021	0.08242385190554817	0.08282018009515946	0.08010815719886397	0.08621546206519669	0.04798993141689771	0.027881814398668332	0.054434189406099516	0.04308390022675737	0.09646537469809227	0.06176395289298515	0.06905306995269087	0.08478726126503361	0.08891468706600802	0.329014751968203	0.06284644194756554	0.12680577849117175	0.07230963434287124	0.061080495134980754	0.05220608385859139	0.03128637068171413	0.052206104185522434	0.07674090138777624	0.13414710017793374	0.10015915047046516	0.09312511902494763	0.14454382365816604	0.05065907874896639	0.08785874799357946	0.010468281108242026	0.13074017927326292	0.12099832614212574	0.605428279585583	0.10448300997570856	0.0709470304975923	0.044510882661667465	0.11486696601875393	0.23022561084358836	0.027253879079721776	0.0715324331979983	0.06504012841091493	0.08849245856783902	0.06701824908516482	0.10655727959098746	0.10497122957205748	0.058261720953764064	0.04171547149075239	0.03326723948006169	0.05818619582664526	0.0981808453718566	0.07459876249759975	0.10943440060826223	0.062046041887416636	0.029373996789727127	0.0	0.04312589715905903	0.0	0.1362778971805824	0.15931787087808505	0.10651685393258427	0.10798190573471472	0.0	0.09413653101690114	0.07852821335967404	0.07868858508145606	0.0	0.0	0.0	0.05628952819964056	0.5429947259802798	0.07886441077859548	0.1451627465344747	0.11972372197091298	0.10289994649545212	0.06559986829649751	0.10628671864626921	0.55264253017062	0.11823676358085791	0.04749575453043944	0.057217298252960194	0.08168603755402978	0.051517236107926315	0.09903303113205199	0.07128993675174733	0.026573925450329945	0.08550388133835654	0.07587523317860397	0.05820731604291628	0.09836373230651703	0.06367041198501873	0.22958315093146553	0.28496522204387376	0.07655609060103442	0.13773599327371397	0.036087702871410735	0.06379073880668504	0.23909844836811128	0.13983394882271286	0.019937484159837798	0.7346997571716672	0.07811498342684206	0.059471942870246014	0.130279458369346	0.0	0.0650187265917603	0.010089429030038982	0.0	0.08460754332313965	0.11085908102462307	0.026811723440936925	0.0	0.08611145408898217	0.0686641697877653	0.0	0.0	0.26413411806670234	0.0	0.07388292107393231	0.09151851691177534	0.04367277900649205	0.6937867843766721	0.23999762202009392	0.05056179775280899	0.062421972534332085	0.10403425026775265	0.07844785854416673	0.11581820044645767	0.0	0.13002298200528392	0.1358167273486539	0.04458712323880863	0.11531928626631677	0.0617118691251118	0.04443138230129843	0.03614034044745655	0.07355149381245793	0.0	0.02840481947294634	0.06173037671165012	0.026051850770951894	0.09550561797752809	0.02815676832530765	0.0	0.050205511708126524	0.03469869012940174	0.08784604988837845	0.06808398215923042	0.0	0.15957826466011032	0.09841156270295554	0.09005310598127703	0.09161292744971042	0.08086677367576244	0.10768819195785488	0.09429359701681513	0.049481798545468955	0.03563402889245586	0.14849493688444998	0.09081444523403684	0.29012841091492775	0.0	0.0	0.22915997859818085	0.1250936329588015	0.1822721598002497	0.0970091816093138	0.01781701444622793	0.03871783647064546	0.05064048091146571	0.062224222113272935	0.03508663621023172	0.09980656048071779	0.07127454318465555	0.0	0.0	0.0	0.0071339397182093815	0.004637060816836098	0.15483126250916512	0.0	0.08454310954783681	0.0776899134354857	0.0587836632780453	0.0	0.06115075487938214	0.06638179110089222	0.0	0.17005004248890568	0.0	0.0	0.1586792020178858	0.044513980317540475	0.0	0.0	0.0790529695024077	0.17495987158908508	0.0	0.12802179094313926	0.0	0.10942163934063594	0.09327626181558765	0.07218249914879128	0.11633417411908584	0.04868913857677903	0.08082273531711734	0.11434595956404325
wf4su8ny_h4yj8bv7_TTCTGTACATAAGCGG-1	0.0992604907131392	0.09262231734141846	0.14553237025147137	0.04998644062827532	0.09358101263850145	0.07814530306504625	0.04404291602229112	0.06626845677970647	0.07029696238249843	0.030921409681830124	0.06490680444419113	0.047894297975437955	0.09979051609217292	0.02034996838367625	0.029605849830568933	0.04129659354378455	0.08244796045759127	0.06999221110818901	0.05918581036377339	0.05619218384529002	0.030311489520087467	0.08624509410174339	0.15394022777650385	0.06518780096308187	0.055956839664704834	0.09817003232699929	0.09525988651843033	0.034441921465763616	0.000292344436906003	0.12585486433013474	0.12169510454477168	0.048091878507347544	0.048740257571575116	0.06070952471638055	0.1325496490731124	0.06948295150542341	0.0587394328517924	0.016981878242259288	0.08475736898541726	0.07217861683380702	0.7716815020185807	0.04716354432519331	0.0021134296415195293	0.029170189389762253	0.09444272767747303	0.17386748706973426	0.05357142857142857	0.021005256034998268	0.051899411449973246	0.07158095779913444	0.04966465412848102	0.07545330241959455	0.059480161076849426	0.045504344059721265	0.01601159747227163	0.004941302363642086	0.0	0.1460139111824505	0.052013131917606724	0.08082178761510518	0.05411652800945597	0.014535402175851614	0.0	0.03736971095228516	0.0	0.040926444849507124	0.05845282083876458	0.12252541466024612	0.09830244661705335	0.0	0.009158719667642338	0.02798699427912911	0.005239755724064132	0.0	0.0	0.0	0.026656240139386205	0.20721547045784605	0.06568630821263959	0.11963871402455392	0.056301376526095626	0.0	0.03346915257027617	0.08830616695785234	0.33603828547648773	0.09389815075230087	0.0276874403889548	0.04128224812152511	0.06606214931410531	0.03324925475808301	0.05691382830145182	0.052726855355299	0.01060182708122783	0.06952278560938467	0.0651743236012899	0.1273689842583988	0.09140298933662457	0.1475536531716307	0.0	0.20460139111824505	0.07833957553058676	0.0	0.033579677189227754	0.06521071212450438	0.05825307651150348	0.11854063539456798	0.0	0.42317981643824343	0.06085852436776011	0.022755811795022986	0.046038605589167385	0.0	0.009652220438737293	0.0	0.0	0.046923652118992805	0.055119199495842236	0.0	0.05676832530765115	0.08367288142569042	0.025182807205279115	0.0	0.0	0.0	0.0	0.09700237340686779	0.05454166847425274	0.04074975405167504	0.40797217763509896	0.10017240354319006	0.03678437667201712	0.21752571190773437	0.10470834503572886	0.04560625748426712	0.08653920786361619	0.0	0.0833090760901205	0.06389008512878067	0.034548650921042576	0.09606826500887496	0.022675266881079726	0.031062781181470846	0.020207875076788933	0.05124354925007335	0.0	0.01644418256564466	0.04663416760795038	0.0478330658105939	0.0	0.029293739967897272	0.021368378812199038	0.10531026473655791	0.02915007034857222	0.08339098909614213	0.02413698940343539	0.0	0.15760375672541302	0.08052981280138372	0.04039532976555829	0.05158026151521125	0.054474652220438735	0.051898382516360045	0.046316150613260144	0.08144581178289044	0.0	0.045667122446148664	0.041236601086324536	0.46401819154628143	0.0	0.05448546459782415	0.07260567148207597	0.0	0.15034777956126272	0.06573763315336349	0.0	0.0	0.10940106379630504	0.09586492676145254	0.0	0.05945864372830665	0.045624787197820905	0.0	0.0	0.001070090957731407	0.0	0.029498840734795792	0.1019843746903672	0.0	0.08347870552167883	0.0766069753405499	0.0	0.0	0.02976263172587061	0.04079541017743265	0.0	0.0408522959745696	0.0	0.0	0.0	0.020370804552094793	0.0141192556922894	0.0	0.02247191011235955	0.0	0.0	0.060103442125914036	0.0	0.058241152048311706	0.0	0.0	0.0	0.0	0.01456969996295839	0.06377714021702344
wf4su8ny_h4yj8bv7_TTCTGTAGTGAACTAA-1	0.13892073683405948	0.054752987337257	0.1709470304975923	0.029574089140042656	0.0646366106167568	0.08675857983642896	0.05618466154097984	0.09228030103830219	0.10401858817606154	0.06970741258526689	0.07369082854288692	0.06710515373173982	0.09977533609885211	0.02025268738751885	0.010522561084358837	0.03564517567326556	0.02738923284669673	0.11832566031766184	0.06742220266141977	0.06469559575733456	0.07574382952985786	0.09696651300448997	0.20859130168921503	0.06093525949705725	0.07178526841448189	0.09382519071007263	0.08932431267056314	0.029872828824596433	0.017877138113440674	0.09416800428036383	0.11093838670647223	0.10573991812559881	0.08224023882794369	0.09940056769232164	0.1604487896622728	0.06697796585437035	0.1062215088282504	0.019036763052395687	0.11461340211860395	0.08712405692098507	0.6738168198842356	0.07792772722499067	0.01409844836811129	0.04095344287470542	0.1129445124642164	0.2248082753700731	0.05728330658105939	0.01972114688572058	0.18210807918673086	0.08659609484527704	0.07063129414207872	0.04331490398906129	0.12607079496494045	0.10097436513396156	0.06203996934334013	0.02980518049916596	0.025637595862314965	0.08919208132691278	0.06573415883207215	0.14912808707161163	0.055660466433764516	0.02072409488139825	0.0	0.034983900741537455	0.0	0.10960270606052362	0.11336500515295478	0.1879079721776351	0.16119461063281287	0.0	0.02980518049916596	0.0	0.017472002361580044	0.0	0.0	0.0	0.052969502407704656	0.4236795841932279	0.08686541211576844	0.14782282541581154	0.061428085023590644	0.0	0.05163106556364983	0.10978094685959855	0.6056566197015635	0.11232950928612088	0.06513131877079117	0.06705515621001698	0.09052913476703112	0.0	0.08833839091923751	0.06378009776290473	0.005746784773002001	0.11243684606249693	0.13640767573351842	0.1775787784066909	0.12839987547497245	0.14909934011057607	0.03156768325307651	0.23558052434456928	0.07704654895666131	0.20591607429488648	0.0552657392545033	0.06049518575891178	0.17362225789192082	0.13341340307632443	0.043901889555349044	0.5602337737169197	0.07034357208288401	0.07878817658684661	0.08279211425278842	0.0	0.03773140716960942	0.0	0.0	0.06635218427817129	0.08073989982718982	0.008917424647761726	0.0	0.05352512655883442	0.0	0.0	0.0	0.1705011592652042	0.0	0.07394602900220877	0.07359478258354663	0.031062225542627345	0.5963750668806849	0.13328577373521194	0.07353531300160514	0.2820284168598775	0.11176895893834028	0.17707457514841143	0.11058986435510461	0.0	0.10686632457023096	0.10044500123973953	0.016433539708018037	0.09987940244762075	0.037468978221082375	0.05586075755406346	0.039707310306561244	0.07521703860957214	0.0	0.028012001273272785	0.05789687493807344	0.03728780582713167	0.0	0.07705769573747102	0.1420211342964152	0.0479543756611017	0.006143114757346967	0.08671138447630118	0.046870871990924205	0.0	0.18317241229463896	0.09715702407031641	0.05757838174709862	0.09163921038551434	0.0721856607811664	0.09982508128575544	0.05949828254485601	0.12886669440976556	0.0	0.07163664467035254	0.06917492011588787	0.2209737827715356	0.0	0.0	0.14355270197966827	0.0	0.25553772070626	0.0948375264303883	0.0	0.0	0.1634091838982784	0.08002802832383012	0.008766514384491912	0.10714628692156782	0.03661008155390178	0.028731942215088284	0.024612092027822365	0.04726235063313715	0.1905653647226681	0.013340467273051543	0.14067608941204446	0.004993757802746567	0.0863349669044278	0.08274992216146282	0.02372034956304619	0.0	0.06132668015911787	0.083947912599598	0.0	0.10005350454788657	0.036115569823434994	0.0	0.14331575326759918	0.033040561256695584	0.0	0.0	0.07914214374888533	0.0	0.0	0.08781231253141365	0.0	0.10129503126628812	0.0	0.04124714237073788	0.0	0.0	0.04769107297197185	0.10728715090388982
wf4su8ny_h4yj8bv7_TTCTGTATCCCTGGTT-1	0.18294733623786594	0.11741275786219607	0.2918673087212413	0.03137711910991886	0.0704961378027812	0.07014828403271421	0.05018922042163538	0.08270442596422652	0.09338243448121229	0.05364837731637297	0.07713358773398299	0.055153842134353086	0.10718238426832236	0.01794834379104042	0.0	0.031063848760477974	0.03984814899742668	0.11114738538086472	0.05565407871497034	0.05554900659101578	0.03017191243864424	0.1067323325684031	0.2628984177940839	0.04650829320492242	0.026217228464419477	0.09764660085927664	0.08014554720686787	0.03547938769917394	0.0172593536429978	0.10898009664154787	0.1177083830172866	0.08767280102529645	0.0894105298313414	0.10582111343871009	0.14964964535354489	0.04980787003258914	0.097669341894061	0.008134242135219174	0.10197460405533647	0.08472420614467827	0.8405078067999416	0.07120641259152789	0.04890315676832531	0.02848402419549173	0.10737449863895365	0.21511057606563225	0.05484216158373462	0.028200044062568846	0.05883360085607277	0.10291159558689071	0.05210840325630398	0.08066107841388741	0.08256408812292905	0.08805319880761293	0.03166167772909346	0.062222641865735055	0.04186730872124131	0.21519529159978598	0.057089539021966694	0.10038732129950344	0.04448221236059967	0.00697342607454967	0.0	0.03279514052812136	0.0	0.10262897770039267	0.10183100462868203	0.10255751738897806	0.07952721435867503	0.0	0.07553583231045227	0.032061571387414084	0.030497592295345103	0.0	0.0	0.0	0.038331206870532715	0.5056944125964993	0.062295630109339084	0.12392695508223522	0.08128800038912398	0.06463349384697699	0.04120179446022142	0.09149211958200722	0.37007312288211164	0.09355371198807465	0.04280829087863773	0.04559517993812083	0.06791323859386686	0.1148819078193075	0.07928721982881769	0.05207601428068096	0.0	0.07741094203138599	0.04531979812878689	0.0649376249612796	0.11221309382136546	0.08739076154806492	0.11469429446957537	0.38881754949170677	0.07405921169966113	0.11893296644500496	0.031085584983056892	0.0725675874589078	0.308721241305511	0.09877388529073923	8.448086508405846e-05	0.5558710951969379	0.06746128374472202	0.06169401950186174	0.07628102234843807	0.0	0.010743713215623328	0.0	0.0	0.06170530611309912	0.07756622377197547	0.016616134593662683	0.0	0.09883936288430671	0.0	0.0	0.0	0.20465489566613163	0.0	0.08973947400913693	0.07950428759417523	0.0452581902641448	0.39753879079721777	0.20426847393139527	0.09985286249331193	0.13875512751917246	0.11309912356644505	0.13299701903233205	0.10088970715315444	0.0	0.10606098409556522	0.11792532853097391	0.00331218629774007	0.10360348883623362	0.03532682196805917	0.03130141648894616	0.02607851296989874	0.08332901845043926	0.0	0.024883001131045506	0.0573786734835424	0.056189503380514615	0.0	0.019818976279650437	0.051264044943820225	0.06325618322718722	0.01959851772585855	0.08811241951255512	0.04106085531793024	0.0	0.164870054563775	0.08622182177937955	0.0642585996784896	0.08327935944730741	0.05998662386302836	0.06823681936041487	0.05583056620881477	0.07167627766878704	0.0	0.06660325386917147	0.07681049948069116	0.2601658640984484	0.0	0.10255038344925986	0.0747458533975388	0.0	0.1279828785446763	0.09189048448797292	0.0	0.0	0.04702105561325654	0.08841458636954852	0.007264271309215129	0.10117161240756746	0.0042479368322064955	0.0	0.0	0.05515427144640628	0.11307294453361869	0.019832352416622078	0.11812367477161485	0.0	0.07656221195099192	0.08170728881069768	0.0047797396112002856	0.0	0.04268587014678856	0.08418109120356311	0.0	0.05183646492304787	0.062199036918138044	0.0	0.10441030344722159	0.02893153221394605	0.0	0.0	0.00717852684144819	0.0	0.0	0.10396095789354216	0.0	0.09640496444781786	0.0	0.0	0.0	0.0	0.0437811252417994	0.09641982954377894
wf4su8ny_h4yj8bv7_TTCTTCCAGGTTCTAC-1	0.13911182450508294	0.05267225491944593	0.19020866773675763	0.07234840988881315	0.09794968494652143	0.09216636092639303	0.07830048544993905	0.10934027191822307	0.10580099384090613	0.06596976513612976	0.07431008514336436	0.06585548767518691	0.08094977866781167	0.038681356097086436	0.01198898202643521	0.05543071161048689	0.07809116155825627	0.09842620050199559	0.07606922798115259	0.07900267050032218	0.10412450275664736	0.0811371451830356	0.2469617060307269	0.08032958801498127	0.0	0.07581866764064167	0.0757599361283664	0.042728601443317804	0.0461573254345176	0.06166357473718599	0.0888139803587368	0.19262881530976644	0.16346832155892488	0.1477269635715646	0.1322754501868844	0.06880198453232161	0.12344997324772605	0.03118772342025884	0.12433091792226207	0.09023615631181861	0.7590836130161973	0.07973979762728148	0.10497592295345104	0.045462528437054554	0.10629586452804693	0.1575040128410915	0.05761771000535045	0.037642023101375384	0.07796682718031032	0.11622000528272751	0.062180353315198666	0.1358064324356459	0.0785296574770259	0.07971449682066513	0.06474773328705913	0.10556132565385705	0.05845371856607812	0.2584804708400214	0.05852502689209419	0.10388565045572733	0.06287833485454107	0.041662207954342785	0.0	0.0381975946216298	0.0	0.05815218869875126	0.13217059691684532	0.2030390583199572	0.06303808550999562	0.08152755484216158	0.09907783338054323	0.10289336132032761	0.06782162690725263	0.0	0.0	0.0	0.07063972232511559	0.3240082549873882	0.08491445001820212	0.14034976098676202	0.11871199961087602	0.05076511503477796	0.06796559245997448	0.11771789299879187	0.3363503953391594	0.1075607157489316	0.056079745039197895	0.0785121083118152	0.08838671182338458	0.31063211801574564	0.07925354438521985	0.07781987733231387	0.005707151774567505	0.0859124432706236	0.051060691510129715	0.15085466475176706	0.0862195982669531	0.10784138874026515	0.029038377352984094	0.4411985018726592	0.0	0.039975540778109	0.0428816657749242	0.052467751243571864	0.2890583199571964	0.12037026643768217	0.013010053222945003	0.7036259620529284	0.07634088526007683	0.029935248577761763	0.07974647075770672	0.0	0.06127340823970037	0.0	0.0	0.0739949898799502	0.10705081614563777	0.0	0.0	0.09808824134666831	0.10822186552523631	0.0	0.0	0.09978598180845372	0.0	0.07941721200148166	0.07771376512949546	0.03538080690775767	0.6051364365971108	0.26151834017002556	0.1064071696094168	0.18536353367814043	0.09870329180799206	0.1615837346174425	0.1105282875543454	0.0	0.1459800896547709	0.1331458499175682	0.0	0.11502628517074745	0.06033773018308032	0.05222847697922868	0.04228840932960783	0.09258012737534303	0.0430239511534951	0.0483505021977501	0.055107702673245745	0.043873729266987696	0.09042268592830391	0.03682896379525593	0.033707865168539325	0.04681031528232895	0.023581634068525453	0.0897383120237634	0.06343952098998955	0.0	0.15509637608536828	0.09752928448603666	0.06292279764773234	0.09198464325608027	0.073499531835206	0.07983084331398937	0.08469953724692553	0.06325426550145652	0.0	0.10085607276618512	0.06187892069897149	0.5898876404494382	0.0	0.0	0.16907437132156233	0.0	0.27258783663278047	0.08858865303015998	0.0	0.0	0.13857677902621723	0.07083017119216639	0.023974153187636335	0.11274368577739365	0.06428652496068227	0.02204387372926699	0.0	0.06072766185125736	8.917424647761727e-05	0.009488139825218476	0.13122857341022134	0.0	0.09885119243107321	0.07639739067086239	0.1152844658462636	0.0	0.0633018412543327	0.04837642618541495	0.0738362760834671	0.12139237717558933	0.057249866238630286	0.0	0.1758006573415883	0.05541928929127515	0.001129540455383152	0.0	0.2164704833244159	0.057249866238630286	0.0	0.11201906707524685	0.0	0.09510122313885053	0.13929017299803817	0.0	0.0	0.0	0.05834568053669177	0.10020025586689305
wf4su8ny_h4yj8bv7_TTCTTCCCAGATCACT-1	0.18086448062371016	0.16740978538731346	0.1369716425896201	0.04535426607152019	0.10983496704015958	0.07238878697546434	0.062385325583724845	0.09430274678482145	0.1030011113728328	0.07700244126485518	0.07597804855526676	0.06634637534286701	0.08259749794281519	0.03609732963665548	0.026930622436240413	0.05990948813982522	0.07770898621620934	0.08791472322228369	0.06794718008019929	0.06540731555776941	0.06592109242329076	0.07741616756885161	0.1970496063593977	0.0909812734082397	0.0	0.07223113964686999	0.05900151426216116	0.059729345287032325	0.026310999321540268	0.06063098696722555	0.08026298669589461	0.08520910323889158	0.07329441473862858	0.09226813940201867	0.12427122704716888	0.07821392091055013	0.09857677902621723	0.012639480152914447	0.1169828499208441	0.09727323152743213	0.7301911571574493	0.072155326001781	0.0	0.0362238042141979	0.10304946632142564	0.27730961298377027	0.02712011771000535	0.045308910080886285	0.03636169074371322	0.11929482360431017	0.06004612369801742	0.05632245407526306	0.08669707977809693	0.0820912634716808	0.03409830376122511	0.02612280867403141	0.030720527911539147	0.25296950240770466	0.0628818257914292	0.09812452479513391	0.05412352206800323	0.05935437845550205	0.0	0.05317749962711025	0.0	0.09364656165265572	0.12515755114352506	0.10343499197431781	0.09810788462473856	0.0	0.023667894123941713	0.0275754208338478	0.0	0.0	0.0	0.0	0.020331728196896735	0.48452189864709927	0.0803564266718849	0.130586847333892	0.12730677562138237	0.07167469234884966	0.05297444128904803	0.09332139669218321	0.5363830925628679	0.10737166289337885	0.04410868402075046	0.056021587921929884	0.07222217553413506	0.26217228464419473	0.0782651342906832	0.05983751957687475	0.03893942096189287	0.08848728689781032	0.04853007100198112	0.0803413026949396	0.08518115374057139	0.09256286784376672	0.0	0.3091492776886035	0.07771535580524344	0.1420163571046396	0.05160123506331372	0.04697243698028743	0.1440609951845907	0.13294570597941385	0.05322294500295683	0.5806066592583446	0.08056989797693176	0.05485308087922167	0.09313907066716055	0.0	0.00794007490636704	0.0	0.0	0.07178281407742287	0.09691862111973089	0.05112656798050057	0.027715355805243445	0.08418734823229206	0.0	0.0	0.12005597398855826	0.14294631710362046	0.03884430176565008	0.0818454953286414	0.07165531502610155	0.04299595880396377	0.6175428036383093	0.26990071933892157	0.06999063670411985	0.19136793294096666	0.10070957440801512	0.11613034726999413	0.10387592326392231	0.05082932049224184	0.11517339077448527	0.12309743482667572	0.032663252566944384	0.09722116062404987	0.025261649085190692	0.047870242679547946	0.03680419317123437	0.051588739881599614	0.016491990054448746	0.038408138109460824	0.04359332580306363	0.06054769200836617	0.06732655609060104	0.018002051007668985	0.157972177635099	0.03632638267340282	0.0	0.07587152451061789	0.0609241412076043	0.0	0.1482896198461133	0.09842186821728903	0.07685572009512456	0.05467789323496006	0.07213917870518995	0.0915514261019879	0.0759008981412275	0.10611735330836454	0.0	0.07387590908190159	0.06760788289295612	0.3996789727126806	0.0	0.0	0.10593900481540931	0.0	0.21209202782236491	0.09309219091109375	0.0	0.0	0.09655997230352815	0.06432545092692711	0.0	0.104793458726043	0.0548989088314931	0.0	0.061441055823078294	0.0	0.037007312288211164	0.03124665596575709	0.13168435289221805	0.0	0.08587906455662549	0.07897009287220676	0.0	0.0	0.05867544257566241	0.039244501323153005	0.0	0.20067352783810152	0.0	0.0	0.08889398456011618	0.03378902375241221	0.05424766660721717	0.0	0.023586588193329767	0.0	0.0	0.15263388297096162	0.0	0.0840132005535716	0.1807561976101302	0.04864049807870033	0.0	0.17121455323702514	0.04236634152364489	0.09720133297944498
wf4su8ny_h4yj8bv7_TTCTTGACATGACACT-1	0.14095582053045938	0.09779442363712026	0.2552166934189406	0.016535104113986676	0.07231944812396432	0.06925494917067951	0.04621974488836117	0.0778209913123789	0.08603871268543455	0.04821546032129577	0.06798797716137829	0.045656968875366785	0.116711674361149	0.03304513838221703	0.012187147018607692	0.046988139825218475	0.06405258732706566	0.0667879839466204	0.06163234896471576	0.06137807743475976	0.05801172447484123	0.08856400013883235	0.15887028968890926	0.07593579454253611	0.0697342607454967	0.11656101921357927	0.13533358741038914	0.02839819128528364	0.024926500195815614	0.17335723536500602	0.14496909617547935	0.029974989734592557	0.039736498621491104	0.035757361409618126	0.12613291826774972	0.06982343499197431	0.04980203317281969	0.0006668682780065291	0.09207020765489346	0.06825560447867426	0.7024660732525901	0.058344814129177754	0.012252541466024612	0.038576370594553974	0.09584648978922332	0.171482075976458	0.08477126805778491	0.017108866018317438	0.11327982878544676	0.07775091262504148	0.04996359177551105	0.05569228940015457	0.06898050369369116	0.07197635608550536	0.026795656009139156	0.00015736631731344224	0.0	0.0	0.059677145728118594	0.09861204978738983	0.04217941858391296	0.05746388443017657	0.0	0.04136544700928735	0.0	0.055594852681121965	0.07902513995568818	0.09928303905831996	0.07169609416800428	0.0	0.04437730148239071	0.200065851751245	0.015221121381524327	0.0	0.0	0.0	0.026848307747184153	0.17794083925705115	0.06763521357305487	0.11990532785320727	0.048504304684079964	0.053290529695024076	0.03774622381363955	0.08936902757127477	0.4029338327091136	0.08915111124232587	0.03867913555260893	0.04179868332286505	0.0655130974090913	0.025223572575097455	0.06105913210858611	0.0563764532274531	0.0	0.07692608843609118	0.06547799806226773	0.17146799583227731	0.08291291417267029	0.09749717614886154	0.0	0.1207597645799893	0.07691278758694489	0.215317587709241	0.0391168405564473	0.06900976866876479	0.18010968432316746	0.11635929613457703	0.04215595167694517	0.7695600279869943	0.06624459363875651	0.049082233214313015	0.045873976211054865	0.0	0.0	0.0	0.0	0.054779166932553185	0.06600089735397686	0.006420545746388443	0.04055644729802033	0.05913281475079228	0.03845193508114857	0.0	0.04741326089640696	0.013554485464597824	0.0	0.11187115007339726	0.06324526773964977	0.04655758642710437	0.5607611021936865	0.10439331787646394	0.09259630818619582	0.08138636228523868	0.1041045106228323	0.14326479655532626	0.0945100401232364	0.0	0.0909313949716814	0.08008282330014312	0.037096486534688784	0.0821719449327796	0.024876653260914632	0.03989479950866246	0.027931355646711453	0.06629386078461831	0.0	0.015191227963237635	0.07444860590928007	0.05857288778637093	0.0	0.01988585696450865	0.016853932584269662	0.12484312318620816	0.06767334482690288	0.10257709728602793	0.03219375306652103	0.0	0.14907887982661266	0.08126529001820501	0.051789503687948914	0.047772990528756346	0.05123461744248261	0.06693933407416554	0.04963567895637541	0.09785387313477201	0.0	0.05214711769018885	0.04644128497052281	0.5156500802568218	0.0	0.0	0.1308721241305511	0.0	0.28953094346352776	0.07222541723533131	0.0	0.0	0.10049413023636421	0.10766973142507909	0.000473309462073507	0.07087294727744166	0.05206154644356892	0.0	0.0	0.0	0.2273051542714464	0.0	0.11621757525315578	0.0	0.08496678595005643	0.08964959055418016	0.028428749777064385	0.0	0.03799549863912346	0.04063272743048024	0.0	0.05627419507128694	0.021669341894060994	0.0	0.07582358786211113	0.02180761207399258	0.0	0.0	0.06968967362225789	0.0	0.0	0.10983024466170534	0.0	0.0828159153217946	0.0	0.0	0.0360773522892303	0.0	0.05957011153640367	0.07210264447281169
wf4su8ny_h4yj8bv7_TTCTTGAGTAACAGGC-1	0.12494267369869295	0.06491885143570537	0.0	0.019122378826857817	0.12244230079945145	0.09517121455323703	0.056928594638306816	0.08081541454250996	0.10072737044978626	0.04535996670828132	0.06879120811148386	0.0666150020275795	0.07687582331749489	0.008797850089984922	0.011156689059310783	0.06503700731228822	0.09572218400468802	0.06941383802933984	0.0706109011201436	0.07064550238288753	0.06572917393630633	0.07704406980743321	0.19334250554154245	0.07147137506688069	0.12997146424112715	0.06849503240709592	0.06851781274891901	0.04818019287737019	0.027585179791828698	0.0579232568101622	0.07760106243354518	0.07621287344307986	0.04565948615186431	0.0666086278350609	0.12214153621952696	0.048567537331582276	0.1246441947565543	0.004683586510650507	0.1127123943395271	0.0791818221980061	0.5465732769103555	0.06900408834402492	0.06059390048154093	0.039556606586369	0.10159578778612241	0.19361958266452647	0.01384430176565008	0.04918641613948951	0.13763509898341358	0.09252223147828324	0.06354475235463	0.11325129302657393	0.10552410990021871	0.07818943521763976	0.036375862218558846	0.04019135744185315	0.0	0.01647940074906367	0.08261325906081808	0.11640817868641641	0.04916998010190343	0.047405029427501334	0.0	0.04654827245993659	0.0	0.07385441321834389	0.09570491344113242	0.18593900481540931	0.06853446179288876	0.0	0.03203978220501684	0.09066962999547269	0.025589933765059684	0.0	0.0	0.0	0.03064850255861492	0.20331728196896737	0.08131516000386667	0.14286138444078053	0.08428425507077192	0.05093632958801498	0.05088200189323785	0.11837388241882624	0.5878514951548659	0.11608984827601924	0.0571382045734757	0.0488449996510573	0.07761352908714518	0.2522357257509745	0.07725093023934822	0.06614459727717421	0.0	0.10311320177036812	0.148048530071002	0.18946242009518177	0.09132129738593117	0.25842696629213485	0.0	0.2512573568753344	0.09287497770643838	0.14155774669418328	0.06117353308364544	0.05194847675589543	0.16445960406634563	0.1689134835202251	0.03542564275858185	0.6462114664361855	0.07859205184143439	0.07070243827868226	0.055068526978639336	0.0	0.007169609416800428	0.0	0.0	0.0515312608911207	0.06728398179235112	0.0	0.0	0.08140922747664321	0.0	0.0	0.0	0.09077938291421438	0.0	0.06500390994773017	0.06677743554148048	0.0535896127207679	0.6636570358480471	0.15754116877712385	0.05935660781166399	0.1760299625468165	0.09867919728831814	0.09332721852786058	0.10612994464297357	0.0	0.11056590069223242	0.09187992361464546	0.0	0.11621739832012705	0.04565260740889913	0.03602388362635237	0.03070566553712621	0.07245551355736206	0.0	0.008621682210076463	0.045759269167508866	0.04024514811031665	0.17112537899054753	0.0475410201533797	0.06246655965757089	0.04976169518187848	0.0	0.06941061973026327	0.05602436788039847	0.0	0.16975988136656592	0.10101738561299722	0.0609432501536897	0.07276618512573568	0.06787520064205457	0.09403835864510021	0.06758727163564628	0.06767334482690288	0.0	0.06823811505459446	0.04780540246849775	0.21094168004280364	0.0	0.0	0.20930979133226324	0.0	0.24915284465846263	0.08951997550807861	0.0	0.0	0.09196487583797563	0.06837948380424051	0.023542001070090957	0.10334609211013705	0.07597645799892991	0.0	0.007312288211164615	0.036026395576957373	0.21009452470126627	0.0	0.1581009848800111	0.0	0.08989972517903172	0.07340350389293447	0.0	0.0	0.053556162328145716	0.06308294650991281	0.0	0.14855380354388947	0.17081326912787587	0.0	0.07620576320415806	0.04193794674794549	0.0	0.0	0.1229712858926342	0.0	0.0	0.07683577346498695	0.0	0.07259613191152256	0.0	0.10078311201906708	0.09286860811740426	0.0	0.043405564472980204	0.08808449505609552
wf4su8ny_h4yj8bv7_TTGAACGCAAGACCGA-1	0.1358346709470305	0.07561976101301944	0.0	0.04124247821338786	0.07784132525051037	0.07449075135672246	0.06872097256120652	0.07130102391221592	0.08955010041209024	0.06088395649830952	0.06584205157025465	0.06429892483089399	0.07345579053659503	0.030692154287659906	0.015833382874581376	0.07088237916889602	0.06626920431093786	0.07156409613084533	0.07384993987929835	0.0700525502701965	0.050916556168143855	0.06556741189892464	0.32691278758694486	0.05844836811128946	0.06830747280185483	0.06897200783024642	0.06215244066976196	0.05301680825797022	0.028098161539607154	0.05387291253089846	0.07537262559373338	0.14138887851979046	0.10097023852122972	0.10179466949605971	0.11196613476851415	0.054647599591419814	0.07321134296415195	0.014019742402741914	0.1088696448663157	0.07392806828947433	0.6121893088185223	0.058413170694421916	0.021455323702514715	0.03153909303664857	0.09030613290998347	0.10992955234528268	0.03989432851792402	0.03898907877757845	0.037838416265382556	0.09203459509248159	0.06308047308866742	0.17088163605017537	0.07233157800869214	0.08036237501956374	0.05656298352927566	0.0841595064992289	0.04601391118245051	0.2186195826645265	0.07810172575470309	0.09070663550261421	0.06415999608332722	0.0	0.0	0.041964807417837674	0.0	0.07558197531535943	0.12933018769682672	0.21461744248261103	0.04095529938226567	0.0	0.07484342051427313	0.10351072148824958	0.04769284699544289	0.0	0.0	0.0	0.05552125776844878	0.35420010700909577	0.08136804753060792	0.13215380951775013	0.08341845420497106	0.08579989299090422	0.054737621928633164	0.10905265399647422	0.29648950716366446	0.11335816400153936	0.05801288761718659	0.04680484797729546	0.07467498088122831	0.1821447680195674	0.06657545636943252	0.0693315946537348	0.03033906030160712	0.10245669193326086	0.0871979523664917	0.15248796147672553	0.08974559949012448	0.3412401165210154	0.08312661121649886	0.33675762439807383	0.08529516675584091	0.043262248719712605	0.0450747948992331	0.05380536494073612	0.20826645264847513	0.13575188856087733	0.0	0.6700827262625015	0.0704802323058141	0.04511306930476846	0.08010042392064864	0.0072231139646869984	0.022086677367576243	0.0	0.005197584651838264	0.08250663080062111	0.09119048716952158	0.06911004102015338	0.049705724986623866	0.12308103881137589	0.0	0.0	0.07856937070420217	0.12894596040663456	0.06548956661316212	0.09169307596273889	0.05690078521539196	0.05190557556839336	0.5430711610486891	0.1822721598002497	0.09640850722311396	0.06652398787230247	0.0870948832988377	0.09495783332059415	0.10598143588820137	0.0	0.09793272842699402	0.09664748332876587	0.015796580804606487	0.10053334692178995	0.02871673981587328	0.06271335880451247	0.02485979826803797	0.042035589154110355	0.029238661756837567	0.03324054696547941	0.052473099102312584	0.060372586215282846	0.14829677189227752	0.009831460674157303	0.062265917602996254	0.05326784573923807	0.020708241682024453	0.06616402372649952	0.03926923000073263	0.0	0.13411553179989844	0.09382539850792977	0.054622949948488285	0.0756329024809214	0.0662687265917603	0.08027328476766679	0.07361674406446686	0.07124031468600757	0.0	0.04930345005251372	0.06016031486515363	0.3822899946495452	0.0	0.0	0.1453183520599251	0.0893525949705725	0.31927947208846086	0.0801395123933128	0.0	0.0	0.024643565291285054	0.06363481690922808	0.0	0.08372775788506126	0.10781977074111905	0.13242375601926162	0.08302122347066167	0.0	0.05510968432316747	0.0	0.1388876503576878	0.0	0.09193043366170624	0.07139935048904769	0.08039950062421973	0.0	0.05418789401446949	0.04324468931210504	0.0	0.12227362855254462	0.0	0.0	0.0	0.03423088715349794	0.0	0.0	0.0	0.0	0.0	0.08202409326004832	0.0	0.06989187104159668	0.0	0.0	0.10303447221585263	0.0	0.046672428694900604	0.07673689665196345
wf4su8ny_h4yj8bv7_TTGAACGCAGACCAGA-1	0.18503974623557287	0.016229712858926344	0.3088550026752274	0.06457192696995682	0.08443329333478783	0.09022204387372927	0.0642341642418601	0.08650076332282865	0.08356099073262377	0.07324369883268035	0.0723954971350104	0.05962114069929782	0.08654961906102476	0.02151126027530522	0.021263103660107405	0.05559345461030854	0.0407144131060664	0.06348702539904216	0.07143072887001847	0.06588238630874459	0.0708004745620769	0.06781442260839855	0.0688297791026523	0.0786302835741038	0.0852059925093633	0.07080862352341866	0.065774893292273	0.055104790614519304	0.03945546711676678	0.0571448573128716	0.09092106667756875	0.26560653004342577	0.20783620110894138	0.1988419439381161	0.10411880107848383	0.045503185952624155	0.07065168539325843	0.00965408146648987	0.0976744237251936	0.0801355775791401	0.9462036091249575	0.06199256901993464	0.041412520064205455	0.07924799562161257	0.08991571080987139	0.08681112894596041	0.03089887640449438	0.016215025335977087	0.04201177100053505	0.12996186954372135	0.056983335548911024	0.10843588371678259	0.04672824383055016	0.057573805338079584	0.05189579627781875	0.010921222421552891	0.044765471731763866	0.1337613697164259	0.05372266747203129	0.0735282729295148	0.05503974373769483	0.036811128945960406	0.0	0.05867779451790486	0.0	0.07072575745209529	0.2220223282737422	0.15492776886035314	0.0	0.0	0.03632014603594247	0.0	0.006402095902289626	0.0	0.0	0.0	0.020180817933626923	0.4801650997477643	0.059719713737446924	0.11333753856053982	0.08082591565737633	0.06863563402889246	0.06414783718154504	0.09062907939312434	0.2433119315141787	0.08917286526954017	0.02640100495498639	0.09755740107474353	0.0842531353384933	0.134372850263701	0.06099625933889014	0.05691615380564553	0.028813189861879	0.06815756637625643	0.08008329356643963	0.13086086001520655	0.07341677687720376	0.16342666904464656	0.14144656841286055	0.36902086677367574	0.07553058676654183	0.0	0.038776863741751384	0.05052383055179777	0.09048956661316213	0.11041018906187446	0.0	0.40770465489566615	0.12275732291733961	0.07246590449984167	0.10118944725686299	0.028624933119315143	0.0	0.0	0.10677979056791256	0.11889954071172502	0.11296339805846561	0.03828547648772368	0.0	0.09377700950734659	0.05400392366684501	0.0	0.04337984113265012	0.3548243267344391	0.0	0.11868955015022431	0.06344858502161874	0.1085575223202728	0.3266118245050829	0.12080137922834552	0.14088416265382558	0.4962249568991142	0.09925838539864751	0.21643863537924532	0.12154846508181436	0.0	0.1319746504877785	0.08104199019518285	0.04331320543198553	0.09802585203869313	0.025468954529031647	0.02911853141319829	0.027237778174107764	0.08248330140319991	0.0	0.01865886448449384	0.044945801874640826	0.03584804708400214	0.131175316568575	0.012384073479579098	0.013643659711075442	0.03008336353751359	0.0	0.0668535866496928	0.030144595485637027	0.0	0.1337043344115722	0.09939374131392363	0.06723577147398387	0.06423361775224579	0.06498996789727127	0.04415462814339219	0.07915303525990548	0.06882270178150328	0.16201177100053504	0.10922854368547252	0.06648561257737867	0.08092562867843767	0.0	0.13188871054039594	0.1395398608881755	0.0	0.1568039950062422	0.0902238321273351	0.08100588550026752	0.0	0.1256412677430523	0.08319576620079652	0.03737086883154299	0.07886433167332044	0.03837735298409456	0.0806848582129481	0.0	0.03397538790797218	0.0	0.0	0.11254904583556269	0.0	0.08805668543827996	0.08122866997367093	0.0	0.0	0.0619853095121781	0.033588564487440895	0.0	0.038523274478330656	0.09470304975922954	0.0	0.10410456317358405	0.02424236959017921	0.0	0.0	0.03678437667201712	0.09470304975922954	0.0	0.13929017299803817	0.18204922418405564	0.0681540101451259	0.0	0.025098497008609368	0.0	0.0	0.050067909618471414	0.07638230614431624
wf4su8ny_h4yj8bv7_TTGACCCAGCGCACAA-1	0.1888901628066957	0.2833363058082159	0.24505082932049224	0.05490446139976692	0.06838712358511638	0.0935708553084155	0.06239815201643738	0.08769513134777825	0.08139490646417502	0.08714529265453513	0.06955714935191457	0.06804571510999342	0.07769810581283344	0.016999854078505763	0.01002714860392763	0.06352104512216872	0.10181151112130245	0.08309024534505395	0.07924426264404517	0.06329815505328444	0.11067299416102543	0.0629710665254904	0.3462890774287243	0.07982022471910112	0.07138398430533262	0.07082183946713315	0.0662774836727673	0.07218546503282047	0.04194866872962552	0.049052502796071	0.0852863791178466	0.26347879104607613	0.1714292530151687	0.19173672135012831	0.10956224505464426	0.07381195583442775	0.10623863028357411	0.022906149921294035	0.10609973864239365	0.07730278174562269	0.7583540055450168	0.05452803209527165	0.12704654895666131	0.09694942390713898	0.09360549866629174	0.16673354735152487	0.10296281433921883	0.03514304598243792	0.08779026217228464	0.11252886875131221	0.06315322340099774	0.11603352951667559	0.06831685956464194	0.053282522211666905	0.09312321952771391	0.0490353444748686	0.0800784733369003	0.14724451578384162	0.055736079030132196	0.07378464888813795	0.06365992089719782	0.044034242910647406	0.0	0.051765992180946636	0.0	0.1332489956561562	0.17550568979571318	0.08894596040663456	0.06979911474293497	0.0	0.09539546155540868	0.032596616866279786	0.0	0.0	0.07319422150882825	0.0	0.05635812377385411	0.30214782542230373	0.0729351313917147	0.13567311205597435	0.10699450362371711	0.07220973782771535	0.07576573239494588	0.10394211517807024	0.3251441650318055	0.09529714188339117	0.04065880382441203	0.11314118221787982	0.09191016838525516	0.1549338836658259	0.06237175791010197	0.06602356469467931	0.0055089867823950225	0.09279073899517856	0.077610515812763	0.07803215904930866	0.07029702751694004	0.034183461149753284	0.08195923926261005	0.38603531300160515	0.13211164615659	0.020561033402124895	0.03546626984126984	0.04571951934691741	0.30276886035313	0.1317596261416486	0.015910562924164342	0.4628143392188336	0.1150844725826463	0.08521418198097859	0.08814256904144545	0.0	0.067223113964687	0.0	0.0	0.13053637082087757	0.13384993401593717	0.0487188633256049	0.06971642589620118	0.07835329464542948	0.04918851435705368	0.0	0.054245380088076715	0.4142143748885322	0.1298020331728197	0.1139866375821432	0.052985119951412085	0.08211591994536126	0.26207196361690743	0.03198382973663873	0.04618111289459604	0.5053207300398311	0.09442531903627072	0.2311651252261204	0.12361620370226634	0.0	0.15783425788083177	0.08363021832465516	0.07001452266299778	0.11866544370557211	0.04139790996625857	0.03302712655458343	0.0458454709391039	0.11229914220128066	0.012085733169672363	0.007510954886861586	0.04646969066444722	0.04863076997908459	0.0	0.026261815587658284	0.027487961476725522	0.038301366215206634	0.0	0.06381166860390029	0.04042812518732142	0.0	0.15626967378521592	0.10790315172072645	0.0569394673942319	0.06096139224465658	0.06761102193686463	0.06293369551796518	0.08271558044265824	0.09319699581871867	0.00149812734082397	0.10323405267225493	0.05191846105680593	0.0	0.0	0.0780274656679151	0.05029427501337614	0.0	0.1508828250401284	0.08696348815317752	0.06650615302300696	0.0	0.0	0.06715514751808296	0.0	0.11453403026436734	0.07433889456361366	0.0	0.0	0.013197788478687356	0.08025682182985554	0.0	0.12944384994946792	0.019707508471553416	0.09447059643116609	0.07662712771263523	0.03777421080791867	0.0	0.0609195803382418	0.028599626914233657	0.0	0.07994208919522865	0.149812734082397	0.0	0.0	0.02743460722251279	0.0826645264847512	0.0	0.05943463527733191	0.024478330658105937	0.0	0.12730839697131832	0.0	0.06956005989191252	0.0	0.0	0.0	0.10714285714285714	0.07026073177758571	0.07227116273387175
wf4su8ny_h4yj8bv7_TTGACCCTCCTCAGAA-1	0.1036172896124742	0.06771297782533738	0.2272605671482076	0.052866890946004386	0.09241222397107637	0.08809619353359321	0.05491973096251994	0.10028243598749903	0.07413536731560155	0.05478942412614033	0.06755101598995122	0.06512541186358474	0.08878403522073879	0.02684955493944258	0.027346768919802627	0.060834670947030496	0.06868964814390176	0.06547203404944787	0.0809105265883084	0.06956211653473704	0.07358620047921464	0.06498436107591471	0.1603607735228923	0.06815195291599786	0.12141073657927591	0.07992081647299303	0.07073125045784871	0.055847003092823866	0.025621507725063847	0.0756089267587745	0.09642629205047014	0.1354784924160414	0.1120289810621164	0.11447706105866456	0.08645896220251806	0.06508098642930103	0.07393472445157838	0.02489900047301122	0.08446920405929978	0.062267512922084614	0.9526241548713459	0.03548637871152846	0.002675227394328518	0.07294589505756845	0.0872537863254873	0.13561173533083645	0.0521669341894061	0.025638120416706007	0.026581059390048154	0.08492323113287414	0.06293232699810386	0.04482492122941561	0.05683872602855453	0.048470752667037924	0.058601940624412534	0.019356057029553394	0.0	0.0314071696094168	0.04531853848692122	0.069653886589132	0.05626720101273968	0.021990369181380417	0.0	0.04855571930775241	0.0	0.07507413553880893	0.1324255514738887	0.13844836811128947	0.06965319324869887	0.0	0.0	0.015516318887105404	0.0	0.0	0.0	0.078330658105939	0.037672689358082614	0.15913781242834213	0.06229239809381601	0.11415919390520787	0.04101366797996012	0.1145211342964152	0.06885459110178212	0.09820648022895213	0.32654122822662146	0.08875746694035305	0.03517575080838393	0.06499872054342011	0.06852672005916315	0.12290759000229305	0.04983356628500567	0.0610562827693535	0.00897687414541347	0.07885044525219916	0.02968779373273755	0.15440286108529752	0.0713384158974008	0.0	0.05151028746534365	0.326270733012306	0.07713572320313894	0.09302147825422304	0.04010333065810594	0.04272361513174035	0.16907437132156233	0.14388607647034612	0.0	0.43215211754537597	0.09207254752876905	0.08195477227809261	0.046474873441165576	0.0	0.06700909577314072	0.030574027363754492	0.0749063670411985	0.07582592532597687	0.07866559218409078	0.0	0.12161583734617443	0.11502448861999424	0.03088995897984662	0.0041640495963896065	0.05869037329711487	0.10959514892099162	0.0	0.13011757281420203	0.04929359536101109	0.09518015252494619	0.402956126270733	0.04744069912609238	0.10189272338148743	0.23096129837702872	0.09466994278563179	0.15495936202196234	0.08789544983664037	0.0	0.09992043624226193	0.07430824709531204	0.004458712323880863	0.08934197898884898	0.038310046021808535	0.041256276736574254	0.024681449775082735	0.07247277308893836	0.0	0.0149812734082397	0.04213185898579157	0.027559706211391605	0.004993757802746567	0.007479489923310148	0.0034777956126270733	0.03193753035828322	0.0005350454788657035	0.07119564214682386	0.037419881934777736	0.0	0.14613966044981844	0.09111252443879113	0.0623986221673086	0.05982371659485793	0.06033607544141252	0.0482394945878092	0.06362752666037681	0.07851296989873768	0.0	0.0909577314071696	0.04001494151770702	0.01631888710540396	0.0	0.15070447654717317	0.14093097913322633	0.0	0.12252541466024612	0.09244841961299331	0.0	0.0	0.08239700374531835	0.09164702221446146	0.020167098818784212	0.08326130798040911	0.04604633818116964	0.0	0.004637060816836098	0.04677189227751025	0.14062778669520243	0.0	0.11181831242692666	0.0	0.09294128574888122	0.0859377755207121	0.03584804708400214	0.0046816479400749065	0.050931822411426714	0.022612901826384972	0.0	0.07830547949516885	0.06688068485821295	0.0	0.0	0.019965011632730355	0.0	0.0	0.11351881576600678	0.06273408239700375	0.0	0.11456458647469883	0.0	0.05598621877691645	0.0	0.0	0.0	0.002541466024612092	0.037535498209655516	0.06002199163306834
wf4su8ny_h4yj8bv7_TTGAGTGGTAACATAG-1	0.10781166399143927	0.13227513227513227	0.30604601391118247	0.026994143817292964	0.07385185993236609	0.08341932278529389	0.03502104756529876	0.04537290315153561	0.058173447012285	0.05948593444062817	0.06153606210945767	0.0394520604402681	0.08555049950063737	0.010737389950873097	0.003666052355190932	0.049146156589976814	0.05133888761497108	0.06633254033749178	0.05570801475114632	0.046578500862247504	0.04603717402935771	0.06312004085637928	0.1287166552014064	0.06407062600321027	0.07107187444266096	0.08502977992650333	0.0739011862802099	0.06985442848007935	0.02126392083533286	0.08248201097093252	0.10394548181834995	0.09880921273657098	0.0869193308182788	0.08821448975705308	0.09706592885707228	0.05902524441850285	0.06188121990369182	0.004869689285908143	0.07588755898160808	0.050288384604434494	0.9498030059827812	0.035105446216122334	0.03769395398608882	0.0886419238765066	0.08089145606573639	0.11021936864633494	0.08169475655430712	0.011601044912346961	0.07280898876404494	0.08398859472675431	0.046590622749287214	0.07741513584210213	0.04213999418020707	0.02072118306926837	0.03698321114051451	0.02026878166997136	0.0	0.0	0.03216424964066197	0.06873867721738804	0.03296999199180296	0.009202782236490101	0.0	0.04349605010543543	0.0	0.07036754903827842	0.13036077865276266	0.05433921883360086	0.030594873291502504	0.0	0.0	0.006790961847141622	0.0	0.0	0.0	0.0	0.015104745441824094	0.2536879920507529	0.04883399163613147	0.10137990834543699	0.04225400068096697	0.04393793472445158	0.04767172902004363	0.08291035819125707	0.2976636347422864	0.0750886865073754	0.01409728522576593	0.05560750924698164	0.06913067715467856	0.1026522968738057	0.04283552250585424	0.0471107689613106	0.006162931256564215	0.06095904643451917	0.030208378522985264	0.09405536312691842	0.06685124631742254	0.0	0.0	0.25837346174424825	0.07098270019618334	0.0	0.04230203317281969	0.048384816857904536	0.054307116104868915	0.08609368159929957	0.0	0.4186113511956209	0.10450862781540765	0.05610334021248949	0.03230851545458287	0.0	0.026880684858212947	0.006573415883207216	0.0	0.09827329206774625	0.08893758705468077	0.0400986861661019	0.0	0.08014363913240317	0.00032102728731942215	0.0	0.0	0.264669163545568	0.0	0.12289034311506222	0.04088094515060807	0.11066195234889896	0.31985687533440343	0.0	0.1032637774210808	0.3367219546994828	0.09316946117112976	0.113200336314301	0.08922944136905409	0.0	0.11651793511256747	0.04339740829189993	0.017681979158704682	0.10379033011456767	0.020412676036872728	0.019656013484150848	0.0239284228048273	0.0917344103281037	0.0	0.004361636561892571	0.03262687513623843	0.047015905442871736	0.0	0.014267879436418763	0.04317148207597646	0.04231790577775148	0.0	0.049679088024206196	0.022518532332509673	0.0	0.15297629232494914	0.08906172708642499	0.04009217758678788	0.05611969999906132	0.04306815141787052	0.029627114458575132	0.055146443172860535	0.07395517507877059	0.0	0.11956284802726751	0.03218720959702628	0.24732477260567148	0.0	0.14169787765293385	0.1018191546281434	0.0	0.17021580167647585	0.0641625393773444	0.0	0.0	0.03707550435904699	0.10036647257276282	0.0	0.07282792114252788	0.022942101593786988	0.0	0.0004904583556268949	0.03094346352773319	0.07686820046370609	0.03088995897984662	0.10465093236628817	0.0	0.08008953125940417	0.08483720410020162	0.0	0.0	0.04228167818177589	0.029290124795742774	0.0	0.04670632297862965	0.0	0.0	0.0	0.01659242159179036	0.0	0.0	0.018057784911717497	0.0	0.0	0.09841594111257032	0.13951310861423222	0.039684613502225206	0.0	0.0	0.0	0.0	0.014065522492488785	0.05084687447776893
wf4su8ny_h4yj8bv7_TTGAGTGGTACGCGTC-1	0.20013567224642667	0.08209975625705963	0.0	0.027565836246765906	0.04246598824977793	0.09618875640143698	0.05437552374600243	0.06768652352564883	0.08645557867880192	0.07584605264924221	0.06694907878069718	0.06886778636156562	0.07761294013602063	0.04885938032005448	0.046192259675405745	0.03552701979668272	0.07167061581186782	0.08512563492567302	0.06107644821852868	0.06033132639576407	0.10451415544234303	0.06684237073377859	0.251433157532676	0.05936650615302301	0.03410914927768861	0.06417822461016971	0.06605957086941645	0.0404285583786817	0.04013944278047139	0.05265280882208321	0.07254619674813051	0.07306481516045144	0.06995464041195094	0.07205883686554035	0.11274295213488869	0.07707086920570067	0.08639058319957196	0.008638270484875272	0.09655534197773066	0.07786678840178479	0.72343012792451	0.06111201217492569	0.08857677902621723	0.052246578363741074	0.08869879966256985	0.19101123595505617	0.09691011235955056	0.04094671576495767	0.08742643124665597	0.12053423275155603	0.06236156772954873	0.12719814517567327	0.08401246562098129	0.07905569932627947	0.02835379520772779	0.0806345009914078	0.0	0.15746388443017656	0.054902750357473766	0.09784820196558813	0.0401319079442014	0.011646156589976815	0.0	0.04439919592653867	0.0	0.09847557381360467	0.08754636761574398	0.17063670411985019	0.07972177635098983	0.0	0.09687470493815503	0.055356628390336254	0.05523883323185919	0.0	0.0	0.0	0.0	0.425284720629825	0.07467689393906006	0.12699119629018976	0.030069555912252542	0.053076511503477794	0.05745565296127094	0.09397212767999284	0.3787230247904405	0.10628706925083792	0.03938632609858794	0.05091306674110778	0.07672944346866342	0.12221967438660858	0.06807652135533629	0.054881875399865755	0.0	0.09306880203016131	0.11932960247566989	0.07372363493002168	0.08981330813394242	0.169847214791035	0.08458582615885987	0.1803638309256287	0.040306759407883	0.1215317587709241	0.034334871589085075	0.048242877937201084	0.34891653290529695	0.10675466855242136	0.04004393004984371	0.5052475614273367	0.07682954908752383	0.05037071008178552	0.0782318804790715	0.012439807383627608	0.036254681647940074	0.0	0.011006649850951617	0.06854799783363849	0.08076039404525855	0.03673978954877831	0.0	0.08600856072766185	0.0	0.0	0.049429970778285384	0.2630640271089709	0.0	0.07926081409227477	0.059237921709831824	0.053993978889127235	0.5134764579989299	0.2501634861185423	0.0	0.07674930146840259	0.08537626351385279	0.17740579377818544	0.09337785491263856	0.0694030421157227	0.11134213247504277	0.0917733495151966	0.0	0.0921849388944092	0.043921113368437056	0.047983280456773095	0.01265778887501734	0.0769516215329916	0.023258741698926763	0.012509227841328538	0.032612012761825494	0.06435137895812053	0.0	0.01570581416087034	0.05852059925093633	0.04067825027800174	0.019737233220379288	0.05956243888489142	0.045549909086670705	0.05571161048689138	0.14396362777130473	0.09011015543239415	0.06339624646876023	0.0595740287047206	0.06832229802033173	0.07799522574803473	0.04690429220834916	0.06503775043100886	0.0	0.053742345877177335	0.05143476669201093	0.19743178170144463	0.0	0.0	0.0772605671482076	0.0	0.14128767611913678	0.0710895185449052	0.0	0.0	0.05293802914424196	0.06620952739141824	0.0	0.11297005117229836	0.0	0.04034242910647405	0.02113429641519529	0.0	0.0	0.0	0.13534916671620792	0.0	0.07924786538653837	0.07190945740745779	0.0	0.0	0.06165308697978458	0.03295590936040374	0.0	0.08557580335504988	0.13162118780096307	0.0	0.21493541236719407	0.028153010983461683	0.02372034956304619	0.0	0.07651150347779562	0.13162118780096307	0.0	0.06469186244467143	0.0	0.05875407678386513	0.0	0.0599737341310375	0.0	0.0	0.0410184384903486	0.07001161371682472
wf4su8ny_h4yj8bv7_TTGAGTGTCATTGCGA-1	0.10978942138653214	0.05451518934665002	0.06902086677367576	0.043074825743749864	0.08099445734440826	0.07093652067568601	0.05511151667069783	0.07028980103895628	0.08921822651445796	0.06876580925149248	0.06203505497802161	0.05761711203499065	0.08049181601217238	0.004043241402791964	0.019222004240730832	0.0472266809345461	0.03783535886264618	0.08226702094536793	0.07513433668743563	0.07125234027001627	0.059843673668783584	0.06159288493186622	0.271229840250707	0.06456072766185125	0.10625111467808097	0.06658312588306534	0.07065521279880714	0.04767940335904162	0.01982426238189009	0.05211776334321751	0.08014066277501386	0.08887976408227258	0.058009835294598765	0.0655929482819599	0.11947632304539112	0.08093778880295734	0.08139111824505083	0.02191360178658664	0.1039389145402462	0.06869247647517929	0.8901697553382947	0.06037313984696829	0.0	0.04694921969130735	0.09417276403713294	0.20715177456750491	0.053805510968432314	0.016901142479463695	0.13883360085607277	0.0683774576535208	0.06799839420219693	0.06314725640568337	0.09646025175297795	0.08385290981025904	0.04525472503000593	0.0	0.0010255038344925986	0.0819689673622258	0.05698141136421683	0.10927247895018445	0.05731281276555566	0.02288211164615659	0.0029328418841527456	0.034849113069751594	0.0	0.1053722193505092	0.09745368624789483	0.18518994114499732	0.0	0.0	0.01803417996412048	0.06716878626990987	0.0	0.0	0.0	0.0	0.006118725219848816	0.36375449056026904	0.08187371105017292	0.1384622562680002	0.07835011430517048	0.051043338683788124	0.05722023295057003	0.10777748418197856	0.5701949943522977	0.09876690922407011	0.044532067834461585	0.06483355433037895	0.0813689320660319	0.0	0.06481681006494525	0.0679187720080731	0.0	0.10315837446558192	0.1398493196246005	0.1880262453887528	0.08424795199751539	0.12306046013911183	0.001361933946203609	0.1735152487961477	0.07825040128410915	0.1392646946419017	0.05933988764044944	0.04394849544744054	0.008761369716425896	0.12276487557386434	0.03334178141984174	0.43762604436761743	0.07073781611994295	0.05637086295192234	0.07067539202370662	0.0	0.07143927233814874	0.0	0.0	0.08075423414048298	0.08797362686909099	0.0	0.010807918673087212	0.07395974811705149	0.0	0.0	0.04975922953451043	0.1998394863563403	0.0	0.07645388319545623	0.052811591687996186	0.0495977296319035	0.6350321027287319	0.15849236073955175	0.10968432316746923	0.30087390761548066	0.09505950150829853	0.15946903105811613	0.10388678975817393	0.0	0.12181710315843168	0.08313867247821756	0.019847639430303956	0.089932227572677	0.04527353459730424	0.03598118046606732	0.027961080395537324	0.04989730578712094	0.025398923614389578	0.05135082051594639	0.034731387353110196	0.01637239165329053	0.0	0.06173087212413055	0.13182182985553773	0.027622647464204963	0.04637060816836098	0.059821313259902954	0.04293018433537805	0.0	0.17824130279500153	0.10260737925302267	0.04605376784340438	0.05772671378821586	0.05643893793472445	0.0839208544264724	0.05929406671322788	0.11905752729722767	0.0	0.07910746487525513	0.043560653119911474	0.0	0.0	0.1254681647940075	0.18956661316211879	0.0	0.39044052077759944	0.07417819017290267	0.0	0.03575076608784474	0.047146948667107294	0.07305878112610283	0.0004938881343375726	0.09647967513136052	0.04345217828363896	0.0	0.039192081326912785	0.06268949527376494	0.09978598180845372	0.015409309791332263	0.12111472762221825	0.0	0.09431065148066373	0.07176536794704763	0.009167112537899055	0.0	0.05002311745411404	0.03841481931369572	0.0	0.05369338746734649	0.0	0.0	0.1291752656118627	0.02884135600964284	0.0	0.0	0.0934991974317817	0.0	0.0	0.10358804740827213	0.0	0.06537923940589213	0.0	0.0	0.0	0.0	0.02597028439725069	0.07565206034638929
wf4su8ny_h4yj8bv7_TTGATGGGTCGCAGTC-1	0.10257586180539631	0.0	0.26779026217228463	0.008428798639665194	0.10903499613001086	0.07443342505541542	0.05436819435588098	0.08182663741576958	0.08398837955689169	0.04498217473933313	0.07285340063153924	0.05902353832125249	0.1162635688440297	0.04329612335230313	0.019340903236034324	0.051587301587301584	0.0065479375270707536	0.08606171260903693	0.06887128416668105	0.05971267082826281	0.039727126805778494	0.09774586737092535	0.18829779102652297	0.07263991439272338	0.047084002140181914	0.1081344534045873	0.11759409428484263	0.038270432864842295	0.025080946313426333	0.16310719744511618	0.13250114131138382	0.08248410417211044	0.04821884382465503	0.06755629313237388	0.12134325980988242	0.1114110608492631	0.04749063670411985	0.027558719302734937	0.08544351527081448	0.07390352491888416	0.8115667104431149	0.06330315080266143	0.0	0.03531300160513644	0.0997280104119069	0.14087301587301587	0.09787988228999465	0.03227897900733327	0.11171749598715891	0.08044645820211174	0.05361962565334741	0.0524225670293086	0.07201899880788112	0.0902880146172969	0.033707865168539325	0.01192836685235892	0.0	0.01492776886035313	0.05470327347162488	0.09769332037960068	0.05192039362561504	0.04201890494025325	0.0	0.04297605705692145	0.0	0.07116558297285777	0.08365382198426463	0.1949063670411985	0.06994503623717106	0.0	0.047965253517137194	0.04659011400584434	0.028025313186103577	0.0	0.02065275548421616	0.0	0.026848307747184153	0.2578919208132691	0.07456876832883348	0.11788754592271714	0.05461355124276473	0.02925628678437667	0.0420479894637198	0.08355714535489817	0.3992033767314666	0.09004302635811169	0.06079977667666969	0.05808267615790821	0.07866401104826895	0.0	0.07402919338535473	0.06103155255418027	0.0	0.08938772928907213	0.10442063251052015	0.22074850046464475	0.09295808025387797	0.22668093454610308	0.013619339462036091	0.12477260567148207	0.08052434456928839	0.13284414889551327	0.03422619047619048	0.08064583961252426	0.1136302835741038	0.12448225931371999	0.04519726281997127	0.5982220027163847	0.06484403341466687	0.04671274609362204	0.05140552331563567	0.0	0.02435527019796683	0.0	0.0	0.054365202081932316	0.056361295498079035	0.026484751203852328	0.007116104868913857	0.0617154381199325	0.036846798644551454	0.0	0.007202535292422933	0.04637060816836098	0.0	0.11229369881055275	0.06349428079765158	0.045137373543110614	0.5391920813269128	0.0743713215623328	0.06119582664526485	0.04607336068010225	0.10526325469875321	0.13276771382710387	0.09199936249900391	0.0	0.08491144027035044	0.08453718566078117	0.0	0.08470067177932346	0.036351503161901604	0.03260511885294288	0.024295028040346393	0.04689414729284247	0.004185944040537563	0.03537395615336164	0.07721003507520362	0.024310520939734424	0.07196361690743713	0.05995853397538791	0.08219636169074371	0.12219748356029618	0.0737570100865981	0.11234801940923599	0.042743695454777554	0.0	0.14033400960909087	0.08233475002607926	0.04907441963266652	0.04771666995203364	0.06127508025682183	0.05894863563402889	0.052749970388704416	0.10320432792342905	0.0	0.03622456056912986	0.05404124985298673	0.3051096843231675	0.0	0.0769573747101837	0.06950240770465489	0.0	0.31592652042090247	0.07585485675373316	0.0	0.0	0.23028986875649135	0.108387229650922	0.008231468905626208	0.0748446310244063	0.03382135966405629	0.0	0.037408596397360445	0.010477973961120029	0.07856251114678081	0.0363474228642768	0.12107881021738699	0.0	0.08053334887761297	0.08966873530766123	0.0	0.0	0.051828168981319936	0.05691365522826197	0.0	0.04214269977653983	0.01658640984483681	0.38336008560727663	0.0	0.020040158469649696	0.0	0.0	0.07089352594970573	0.01658640984483681	0.0	0.03706405953596965	0.0	0.0884179935656288	0.0	0.0	0.0	0.0	0.0510659752232786	0.08759579209902132
wf4su8ny_h4yj8bv7_TTGATGGGTCTGTGGC-1	0.1260318734235267	0.06212472504607336	0.0	0.05274229131393977	0.057873220194590326	0.08839237942367958	0.0715311828902717	0.09673203640402343	0.11212723883345516	0.07342588277709698	0.07489443786867218	0.07160630661859353	0.08591679076804064	0.03688773773043436	0.05110675148128332	0.05334180488674871	0.0488420087135978	0.10731944230325491	0.06290883515421392	0.07356506031891784	0.05195756856724126	0.07912339987820616	0.36998394863563405	0.06462493311931514	0.0599250936329588	0.07029640558369617	0.07404167049173183	0.0613393754322776	0.022488457910674983	0.06033096146505786	0.07948880930803921	0.11038112658180596	0.07943210204714535	0.08581585366959582	0.12841234553065353	0.07206089790359453	0.11263777421080792	0.026116422794488257	0.12434935827570034	0.0893236337932761	0.6142322097378277	0.07231378894848338	0.0	0.06050506659478269	0.1087787489308854	0.2391207419297307	0.0	0.03280772983350644	0.17162118780096308	0.10119809550900434	0.07315043904813491	0.08916235657808691	0.10966367228933757	0.08904685469693495	0.05565919049065116	0.1465080414188147	0.0	0.19304440877474585	0.06145752354106893	0.13065141787051898	0.06944575583042206	0.0	0.0	0.0538555431943173	0.0	0.12542282195681548	0.11585709617532255	0.2075334403424291	0.06294080451383822	0.0	0.12107764454096245	0.11783347738403918	0.03964871496835852	0.0	0.0	0.0	0.06700415689179734	0.2319804326224872	0.08688215983256985	0.14175433111134944	0.09789873048300014	0.03469234884965222	0.06768572251718319	0.09928117231488018	0.5310177753997979	0.10543814423645177	0.061234791913834415	0.06978621443692279	0.08260934116572684	0.11679278452954216	0.09003738869862861	0.07238388509352822	0.035709331589481405	0.10852388681931022	0.07805879715992076	0.11678071583453015	0.10990658415043683	0.16176208311039772	0.03288097670120142	0.3097913322632424	0.07116104868913857	0.1566154551708324	0.07823646780809702	0.049437384492092305	0.33246388443017655	0.14219862534469277	0.041986989946777055	0.5800716137794789	0.08038851259013363	0.07453511099463862	0.08354940939210602	0.0	0.008731942215088282	0.0	0.0	0.07459875679646837	0.08439079838886168	0.0	0.021348314606741574	0.08581306334115323	0.01876226145889067	0.0	0.03918179199078076	0.25075798109505976	0.0	0.06552249248878463	0.07651989067719404	0.05070233965278754	0.7101725521669342	0.23185304084180489	0.11707463884430176	0.1390523750074312	0.09694512758232095	0.1271115187648093	0.1151941532051501	0.0	0.09894182974464746	0.09742395176760757	0.04231954954266351	0.08580898027125956	0.05760919567462127	0.0726983624594006	0.04779244198719854	0.05464367697060702	0.0	0.02748372852198766	0.05730337078651685	0.0326085899119607	0.0	0.048544230426252895	0.13526618512573568	0.04239680649352891	0.01694310683074728	0.08348669766240475	0.0518705500755946	0.0	0.16229749071818314	0.10081905704123215	0.07961790747698881	0.08985197075084715	0.0759323167469235	0.10401387002510598	0.07476035272158439	0.045221251213760576	0.0	0.07867150189247568	0.0654751551714713	0.21161048689138576	0.0	0.13920099875156056	0.16752273943285179	0.0	0.28624933119315144	0.08755575774742992	0.0	0.0	0.09382179838227425	0.0674761748054024	0.022677696835000205	0.1274848746758859	0.0	0.0	0.11142322097378277	0.027198145175673264	0.10763331549848404	0.07708221865525236	0.12925559320690408	0.050115926520420906	0.09261428718340971	0.07518749263178896	0.05739254503299447	0.0	0.07650059901830786	0.05064856188451694	0.0	0.11097472696943946	0.0	0.0	0.31942215088282505	0.03450742751336111	0.0	0.0	0.12537899054752988	0.05096308186195827	0.0	0.07479287254568154	0.0	0.08690548774165184	0.0	0.0	0.08736528319192846	0.0	0.05254249495822529	0.10959725539925487
wf4su8ny_h4yj8bv7_TTGATGGTCGACGACC-1	0.21204043415118856	0.07853278639795494	0.0	0.042481145143912574	0.0865163344709543	0.06904952992432928	0.07833957553058676	0.12314549181668216	0.10980776406841783	0.08094528536717736	0.07732224538838071	0.08118045604715465	0.07492529274715691	0.024678972712680578	0.013792283455204803	0.055539950062421975	0.04517312542994726	0.09463251645693085	0.07929460294447609	0.06870799368581337	0.05622048526298649	0.0739857011687611	0.1287166552014064	0.06102728731942215	0.0893525949705725	0.06789871300737209	0.059186044678615705	0.05572139790418771	0.03930102099915606	0.04914084363837593	0.07090536898183344	0.12043500441723592	0.130394331925857	0.12255262036256133	0.11278253214803116	0.08015954083369814	0.10093953986088817	0.029008770093284016	0.11566725455614345	0.09878755749284561	0.5829077289751448	0.0783154953769212	0.11503477795612627	0.058172921797589434	0.09909093527511882	0.2644685214909934	0.06781701444622792	0.04795895886444466	0.03323702514713751	0.1301040968229135	0.0855312194738036	0.15249985137625588	0.10581416087034065	0.0853561328223103	0.0781636371524012	0.0	0.0	0.12611021936864633	0.07108647789069039	0.09309439328658725	0.06129418059358575	0.011913679329409666	0.0	0.051384892012496255	0.0	0.10407994849053695	0.14444791565672344	0.1537720706260032	0.07325259010652269	0.0	0.10392471595379725	0.08861176276906614	0.048154093097913325	0.08025682182985554	0.08025682182985554	0.12808988764044943	0.04132197390624357	0.3668118932966445	0.08495235274570002	0.1357106803681937	0.13128556836422006	0.017100053504547887	0.06728731942215088	0.11782832007551108	0.3505142381546876	0.11884173271862668	0.05979714797496918	0.08534905901784261	0.0827510861983478	0.16670488420087137	0.08352799710104586	0.06839912006984976	0.01361393496224957	0.0893807024253722	0.06474050294275013	0.09236574582523725	0.09125874048675155	0.11230010106414601	0.062113916046500316	0.41503477795612626	0.0650971999286606	0.1331498891691508	0.05016608703406456	0.043284945595921505	0.15395933654360622	0.13275114398709903	0.0	0.5448820842079269	0.09300266528846902	0.06433102936198556	0.09248055315471046	0.0	0.03768860353130016	0.0	0.0	0.09573059887460465	0.10050730509083697	0.047470423874918254	0.0	0.06549162448038852	0.049937578027465665	0.0	0.07107873400008231	0.36240413768503654	0.0	0.09729321864153324	0.08177635098983413	0.051036434871157596	0.44659577314071697	0.10106414600796623	0.05597913322632424	0.181499316330777	0.09619562248559432	0.18915131595709445	0.11847583446914071	0.0	0.12452836988553354	0.09697155559035527	0.0	0.11490101658640985	0.055658550164955904	0.04764165517449265	0.052112438816558665	0.056801118417646144	0.0	0.07357891243540511	0.046212076174622994	0.04185028454691376	0.11610486891385768	0.047005974674514	0.10246120920278223	0.042014631151481976	0.01337613697164259	0.07739248353351415	0.05819119106451849	0.0	0.14683657755579274	0.1057764300688829	0.09879983139424639	0.08039386856654746	0.07790462814339219	0.08418323249783924	0.0985198436523593	0.0910766304024731	0.071482075976458	0.11315221053048768	0.07148820498039547	0.1911449973247726	0.0	0.11530230069555912	0.1124665596575709	0.0	0.24005707151774566	0.10791895920778935	0.035741037988229	0.0	0.03842885468794259	0.060489465872381576	0.01337613697164259	0.12989943888820293	0.04773254211456459	0.02691278758694489	0.06425004458712325	0.06884251828072052	0.0	0.01822721598002497	0.1439928759685314	0.0	0.08650462702970142	0.07649311443826774	0.0777956126270733	0.0	0.07507138786144649	0.048873512356658426	0.0	0.04960186321719699	0.10914927768860354	0.0	0.24161125124206986	0.025327489915294484	0.0	0.0	0.0	0.10914927768860354	0.0	0.1210175592198064	0.0	0.10720265227712314	0.0	0.0	0.0	0.09309791332263243	0.0770414042885953	0.09375653885960884
wf4su8ny_h4yj8bv7_TTGCATTAGCAAATGT-1	0.12305090575556066	0.048035194102609834	0.16573033707865167	0.06261497980753021	0.07628813497690994	0.08400214018191546	0.05034191604916555	0.05159198923106508	0.08779116875463915	0.053299351233385306	0.06503926244135376	0.058301558108367686	0.07947869931508658	0.03576292621236441	0.007193389215861126	0.04194087747458534	0.030777854212846185	0.0781841503608786	0.06415008313341043	0.0611183839085737	0.06258287389210691	0.06328974988990324	0.08392570511350608	0.05017870518994114	0.0	0.06952747794939815	0.06561679059877802	0.048163880515209645	0.02907999757298958	0.047959909925677016	0.08048557080656889	0.07200716712083317	0.06561974965324281	0.05004035512510089	0.12110673346628403	0.04187946884576098	0.08124130551096843	0.019106551593117298	0.10406634563937935	0.06856583268293401	0.820808405078068	0.05069260736175351	0.01942215088282504	0.04823986374719714	0.09140270764255838	0.24349028000713394	0.008928571428571428	0.012356403235451483	0.07362225789192081	0.09788623172210144	0.0622709605223737	0.07227869924499138	0.08305689316925272	0.04378637490309125	0.03097841019189334	0.02854624996065842	0.021446406277866953	0.17287319422150882	0.04365374541156556	0.09088615734091783	0.04998129089338607	0.0024612092027822365	0.0	0.04300274091072677	0.0	0.07247145668398763	0.09069918594087209	0.08297485286249331	0.08050002432024904	0.0	0.03997104459761432	0.037123924764374205	0.025054888286193983	0.0	0.0	0.0	0.047207474173766306	0.3479324313995261	0.07118925537006725	0.1335880707278012	0.06818425020672211	0.05872659176029962	0.047931843437461416	0.10708271382428686	0.5050383449259854	0.10321716164847874	0.030178891292716403	0.058685183892804804	0.07591819126615292	0.02751662462737904	0.06070858507070858	0.0617577480491497	0.027584566910409607	0.08511539615951784	0.06474050294275013	0.15468446396891103	0.0809574591006673	0.08382379168896023	0.0	0.21182450508293205	0.0800784733369003	0.1370480776580295	0.03301676475833779	0.04579545374893984	0.08493846976993044	0.14317143530626678	0.03455267381937991	0.4756554307116105	0.08124077543495221	0.043551610050119566	0.07847059307733464	0.06112894596040663	0.006827180310326378	0.0	0.05105862569747	0.0663538205028773	0.07830474755880926	0.027346768919802627	0.07720706260032102	0.05549038976005268	0.028963795255930087	0.0	0.0	0.34876047797396115	0.0	0.07482953999807933	0.05196419533498185	0.05548569554679429	0.5307316746923488	0.08322929671244278	0.023675762439807384	0.12543844004518162	0.09389836637317335	0.21373792962878035	0.09082992073668622	0.0	0.10023647346812044	0.0807766424373714	0.031618639965349436	0.07881517151180073	0.02948475712686501	0.04809631823399824	0.03231575609852763	0.09215726885172336	0.06360746545809334	0.020385910017541364	0.03840338465806631	0.029155114548372975	0.0	0.03964909934011058	0.06982343499197431	0.04325978307234456	0.021481085151497138	0.053188017748750024	0.02536248776166721	0.0	0.18407682927160485	0.09838716597514563	0.04682916106559803	0.06546891573503046	0.059606072766185125	0.06483207803432522	0.05936860549177214	0.03434199314349127	0.0	0.05173097120662664	0.04091110128261831	0.2288657035848047	0.0	0.19083288746210095	0.13349384697699304	0.0	0.1982521847690387	0.06262607187921133	0.0	0.0	0.154156044440248	0.07074331025250118	0.011771000535045479	0.10442304262528981	0.022958315093146553	0.0	0.04316033529516675	0.019484572855359372	0.0	0.0444087747458534	0.1435531973921487	0.0	0.09055751359769035	0.06898887488299028	0.060995184590690206	0.0	0.04512338032428408	0.036939829074660535	0.0	0.07950146350675101	0.0	0.0	0.14568524038829014	0.01618662867242592	0.08290232447535818	0.0	0.10718744426609596	0.0	0.0	0.09103879890396745	0.0	0.052525704995002094	0.0	0.028989736854905395	0.0	0.0	0.04052969502407704	0.06304478794083324
wf4su8ny_h4yj8bv7_TTGCATTAGGAGGTTC-1	0.14972674463043645	0.05499078532786398	0.1678705189941145	0.060122987166237894	0.09085903369747593	0.08744649545211343	0.057115494086403734	0.06995621522694954	0.0885310047117999	0.06888279052106526	0.06694059581356736	0.05956005572715772	0.07250359095556283	0.022642151855635003	0.014248062937201513	0.07047663634742286	0.10260134016153277	0.05999461931665322	0.08024459632832232	0.0676113129472438	0.054446693186312144	0.06574230460810736	0.1687304135137201	0.06969502407704654	0.11177991795969323	0.06785586131108569	0.061026248756274264	0.04861247047462449	0.005168429007187261	0.04682147982578519	0.07831651136071248	0.07053890278348078	0.09245040605521533	0.09215931659275785	0.1125064257912903	0.020039885208424535	0.08535045478865703	0.020432533866827956	0.10612450926641522	0.06587342492919238	0.7533440342429106	0.051413458413419266	0.02814339218833601	0.03775950726804145	0.09288018496170715	0.28319511325129304	0.0	0.015812167563654677	0.06587479935794542	0.08931873133266961	0.06421008702921455	0.09932822067653528	0.0793284709902096	0.08474829204019757	0.0669529883013029	0.07481194725081043	0.02278401997503121	0.0662386302835741	0.07807376170528502	0.07890043460711704	0.03943250208947499	0.0106474050294275	0.0	0.04460377213904614	0.0	0.0707393603032529	0.11689127804051264	0.15734617442482612	0.0072960747118050485	0.0	0.015547792150568092	0.0	0.029132303832032618	0.0	0.0	0.1805243445692884	0.07018699153530614	0.2710387525796836	0.08089205978993662	0.13587549618954303	0.06212850819592393	0.06071696094168004	0.055010906696299953	0.12058833968946328	0.4533024195945544	0.11595103686427093	0.060478749389350266	0.07669993253774397	0.08367438981004485	0.06260032102728733	0.06470396150395248	0.07356191616689811	0.013970631948160037	0.0952140031339812	0.06531893048746981	0.14299794429894963	0.1020008640211722	0.15498484037809881	0.0	0.21471375066880685	0.07602104512216872	0.19743178170144463	0.03845360709827002	0.051977098184350035	0.05959069020866774	0.18161613667231644	0.0	0.3807465942297403	0.07812989181479807	0.032397549710092705	0.06512738198131457	0.0	0.003937934724451578	0.017121455323702513	0.0	0.07005659701258093	0.09326991836713781	0.02149099340110576	0.0	0.10378853356381447	0.007169609416800428	0.0	0.0	0.28375245229177815	0.0	0.06607125708249303	0.0560967709282316	0.05304223900506198	0.5091960941680043	0.0	0.09229534510433386	0.1545686938945366	0.09530302169187303	0.18117659048638182	0.09587093916522556	0.0	0.10832453141936754	0.06619121568422746	0.0	0.09438881670021317	0.04519653543244903	0.03808870702366508	0.0349265798704001	0.0835188732977787	0.0	0.030179274099057914	0.024137486871569268	0.03980738362760835	0.08114856429463171	0.028580345996076333	0.0	0.025494793785582375	0.019063472246992848	0.050609075478312206	0.029753856878664563	0.0	0.1816634210862238	0.09627726965282615	0.05497924434186387	0.06896079149183822	0.06656935527019797	0.07608861176276907	0.07171549467200895	0.08170342627271467	0.0	0.057249866238630286	0.04365010344764754	0.2867843766720171	0.0	0.0	0.1207597645799893	0.0	0.1780274656679151	0.08836977078880581	0.0	0.0	0.1386397255531426	0.06926331625217433	0.011380005762028234	0.12764264449657708	0.09502731974642087	0.0	0.0	0.0	0.0	0.0	0.1365171016388245	0.012841091492776886	0.09189346860647903	0.07105927921010763	0.07422864276796862	0.0	0.051938667504129156	0.04272048934970283	0.0	0.12812765555660466	0.0	0.0	0.03592448215241153	0.035412195429869966	0.0334106176802806	0.0	0.0	0.0	0.0	0.08685571606919922	0.0	0.041452890420750364	0.0	0.0	0.0	0.0	0.05677141210849076	0.06374203224596925
wf4su8ny_h4yj8bv7_TTGCATTCAGGCGAAT-1	0.14950699380875945	0.05403959336543606	0.028223649010165865	0.030416969004009177	0.06417948438238609	0.07314358327600703	0.05663358668591853	0.08040987884948216	0.10041370914409722	0.06540787149703424	0.07074432292888579	0.06943227038122174	0.10313050890829037	0.038128070431441216	0.0003963299843449656	0.04286160156946674	0.04209024433743535	0.0962124624284213	0.06564950493910261	0.059930707031135746	0.05809314443901645	0.09880266107370601	0.18684552472674462	0.0709812734082397	0.06732655609060104	0.09582920835696183	0.09527379584630379	0.030977175742864974	0.01105392927471	0.13651327029464172	0.12373989326994553	0.09970510284071821	0.07623205297291034	0.08715800165047928	0.15143885269463592	0.06902086677367576	0.0983542001070091	0.02521692604740968	0.10460662047220516	0.07864677671914039	0.7817500851208716	0.07341681534219607	0.0	0.03533342318829925	0.10450570780268148	0.17012216871767433	0.08406902086677367	0.03773644289176345	0.04980203317281969	0.13271159694143622	0.07047851848618504	0.07773616312942155	0.09274590971811551	0.10339480896692545	0.05088354807455931	0.013407610235105278	0.0	0.15805243445692885	0.06823600912000866	0.0977021204697136	0.03524655804893743	0.04942036739789549	0.0	0.03102579576041457	0.0	0.07956761070453701	0.12227046010320274	0.2540181915462814	0.07111240819105988	0.0	0.02797973121833003	0.044696876157550317	0.0027674766148226048	0.0	0.0	0.0	0.018438490348602708	0.44087747458533977	0.08005173575393666	0.14427686149472196	0.07601537039739287	0.03424291064740503	0.058660740009054614	0.11013983485893598	0.45383746507342015	0.1186019204662406	0.06053690650661828	0.06762509595924349	0.07962485188204348	0.1769471833677291	0.07765969280472201	0.05902200436357373	0.03077502328438658	0.09372430802959715	0.09869419981779533	0.1223001323533553	0.11497148509342689	0.22899946495452114	0.0	0.24708400214018192	0.09216158373461744	0.10555682947336238	0.03751449081505261	0.07079422711629178	0.14606741573033707	0.1304725237309507	0.0473937653121568	0.6745277194715397	0.07246470439151415	0.053499088238826834	0.10859776927192658	0.061597110754414125	0.036639914392723384	0.0	0.0	0.06529027444396994	0.07466482804253136	0.0	0.0308721241305511	0.09653455159073136	0.0	0.0278921534417382	0.032349672799111	0.13973604423042627	0.0	0.06599991768531094	0.07340476913510621	0.0387846330993434	0.5336409844836811	0.12109862671660425	0.11861289459604066	0.12603293502169907	0.1082476644409584	0.09172208209126347	0.09905896159780932	0.0	0.10885680464186606	0.08533975387907972	0.023159825728044026	0.11421310097072537	0.031747347971072	0.05455705519006674	0.052375007431187205	0.07846183054591899	0.0	0.020507819113991778	0.06294810058855002	0.052736028016926895	0.0780274656679151	0.03175717852684145	0.0449438202247191	0.12935279222236193	0.07904801537760339	0.08764483127617571	0.04040370402438564	0.0	0.17959385431010366	0.09478444229080227	0.05553965315042749	0.07598584476171703	0.0772080658105939	0.08134852039346421	0.0653878671290113	0.13215623327982878	0.0	0.07682856746527159	0.06302272535270761	0.5659443552701979	0.0	0.0	0.08699839486356341	0.0	0.19579097556625646	0.08653716849354655	0.0	0.0	0.12922921977779875	0.0913347257947888	0.019817261390295098	0.08298006612613354	0.019893963714188435	0.0	0.007936507936507936	0.06536472266809346	0.015427144640627787	0.0	0.141334988011018	0.0	0.08344458393223832	0.07635330735692572	0.016693418940609953	0.0	0.0490555284155675	0.06005704741659798	0.0	0.04267774525540553	0.05698234349919743	0.26993044408774747	0.013911182450508293	0.02325043134284392	0.0	0.0	0.014892099161762084	0.0	0.0	0.11534283444395804	0.0	0.08900834090277518	0.0	0.00909577314071696	0.026064358327600703	0.0	0.008689344363501666	0.09553159787610818
wf4su8ny_h4yj8bv7_TTGCCTGCAGTGCGCT-1	0.09752159290682565	0.029070804351703228	0.008694489031567684	0.05771894720640296	0.07481805856410416	0.0957874722922877	0.04648787841030415	0.07784061400720284	0.0768753505923949	0.054269720453120236	0.06752503690311612	0.054687241262825086	0.10619864184402616	0.03843207354443309	0.011097239561659037	0.03723470661672909	0.07857525032484904	0.07948901645340418	0.06726902431868	0.062134999862619465	0.06139646869983949	0.08017095311568206	0.13131544752732555	0.07397538790797217	0.06277866952024255	0.11055977931776896	0.11776656995047352	0.03716771718278981	0.016321645071789865	0.1599552628640101	0.13015881668316578	0.10478181343088581	0.07252081395071447	0.07719618031939494	0.12254210502723391	0.05610681453378082	0.05534082397003745	0.0	0.09094589655347042	0.07404194952901272	0.8836032880976701	0.042869509181218846	0.007169609416800428	0.03556214491972275	0.0922178465005292	0.18198234349919742	0.06049357945425361	0.026179460548264248	0.0717174959871589	0.11750005079545685	0.05047218259534755	0.0605314785090066	0.06934189406099518	0.04744433889125474	0.015422324411088456	0.015673685204418846	0.0	0.08673087212413055	0.05245123535848979	0.09478459726094261	0.04570267557709726	0.01951132512930266	0.0	0.041238185552677345	0.0	0.06266380099935613	0.0732581396935518	0.12652755484216158	0.028600612870275793	0.0	0.001195984011582161	0.031649997942132774	0.0	0.0	0.0	0.0	0.004870285769162173	0.3580218604295651	0.06932203185650791	0.1278752635083835	0.03778393890753441	0.0	0.039361238012923405	0.08960697162944355	0.42669876939539864	0.0839503448790243	0.03363575034312699	0.04982203922115989	0.06782863977993103	0.0	0.05253422938673256	0.060585244906230296	0.007054673721340388	0.0860258769274938	0.08150044105100285	0.1894342598068204	0.08092507670579785	0.17258189168301527	0.0	0.1759764579989299	0.07330123060460139	0.1459145455935183	0.03492843766720171	0.0627603673823192	0.026551631888710542	0.11247928101860687	0.0006758469206724676	0.5548010042392065	0.07673761402846177	0.036541422347430144	0.044161830678684615	0.0	0.0	0.0	0.0	0.060239248776512974	0.067602374108776	0.0	0.0	0.08132691278758694	0.0726948457285536	0.0	0.08289089187965593	0.003388621366149456	0.0	0.1307486520969667	0.05130970456813153	0.04679059010338459	0.5465155163188871	0.03495630461922597	0.038055109684323164	0.12918375839724155	0.106296744057896	0.15024586613671687	0.09068141198191401	0.0	0.0873468674889179	0.03801215379730041	0.023516522713954494	0.07655609060103442	0.024764116019972398	0.03493872096499095	0.03707171591066722	0.04803327637687913	0.0	0.005526545705752077	0.0653845391673107	0.039651734033756506	0.0	0.015170768682004636	0.07567549491706795	0.10583791327331947	0.062402156035114835	0.09648288315713732	0.034091943458347485	0.0	0.16010787820518044	0.08352535240652688	0.04291233829367595	0.046342447879999624	0.05038021669341894	0.06074721158990822	0.04101368654503572	0.03551116659730892	0.0	0.03885024671541525	0.03601121110774292	0.24184055644729802	0.0	0.0377207062600321	0.10299625468164794	0.0	0.2500445871232388	0.06697653525148568	0.0	0.0	0.13722342869732163	0.10903734348800401	0.005494505494505495	0.06327255765458013	0.004491139322599997	0.0	0.0	0.03892455858747994	0.13545568039950062	0.0	0.11204991776152824	0.0	0.08929904303158949	0.08858831625923608	0.012484394506866416	0.0	0.039977202410030936	0.035251543678509974	0.0	0.09526956850155793	0.0666131621187801	0.0	0.0	0.017671530169952085	0.0308245645324297	0.0	0.019439985732120562	0.0	0.0	0.11148402159638114	0.0	0.05664845852982775	0.0	0.005496376282893137	0.0	0.0	0.022312425402313044	0.06175211244661833
wf4su8ny_h4yj8bv7_TTGCCTGGTTCCTAAG-1	0.23096766796606283	0.12193091968372867	0.2680577849117175	0.02061024502151176	0.10568446861672562	0.09019815791485133	0.08292105513900189	0.10835782899737187	0.10849241020585086	0.061131343117570014	0.07873845907785729	0.057457407951202674	0.08226984665841033	0.01537647745512914	0.03033906030160712	0.051839218833600854	0.03704552982241586	0.08620378683223856	0.06862821243031464	0.07611679295335355	0.08902109940214484	0.07489645044428608	0.28873347091645646	0.0754414125200642	0.0	0.07072652447913162	0.05805567996676598	0.04784415821686307	0.05123749951735588	0.050492625206475884	0.07408092392522861	0.14080406136847212	0.12301274907730214	0.10308694035603196	0.09532250080829063	0.0892553139744151	0.09412520064205457	0.025852777196206603	0.12005193023711543	0.10484682482414676	0.8573860596332507	0.08479010495218459	0.07889245585874799	0.03938098097116881	0.10091148121677934	0.12479935794542536	0.0	0.03532559091052151	0.054103798822899944	0.10484182294735558	0.06295613619123015	0.17051304916473456	0.07180404194005613	0.08906505352274671	0.03227264182320362	0.09744122368048343	0.057829498840734794	0.3336008560727662	0.07454097012880241	0.09322463462025851	0.04774144364362474	0.035990725878366325	0.0	0.05051321945485571	0.0	0.1110672797018255	0.19612469073294048	0.16055644729802032	0.08020818133177683	0.0	0.041985333459226386	0.13997612874017368	0.042028744857105955	0.0	0.0	0.0	0.005995253186264422	0.3787357639685088	0.072569032178828	0.12380152539466421	0.12969988812685443	0.048475120385232745	0.06953615672716797	0.09314063808445831	0.2633761369716426	0.09492369774954589	0.04426454509502873	0.07825854328052667	0.08002319464170161	0.0444087747458534	0.08210950860183679	0.06693014528855942	0.047678497116699366	0.08390175641477368	0.05584717944268506	0.13235335529835826	0.07354409856612228	0.10290708043517033	0.08400214018191546	0.22648475120385234	0.0	0.003133837804784835	0.035990168539325844	0.05541517426361153	0.27568218298555375	0.1539584011494124	0.01058826842386866	0.7161789521340083	0.09483722525083363	0.06150293183083828	0.07460180269169034	0.0	0.0654681647940075	0.0	0.0	0.10256838192102598	0.11699856320892611	0.012127697520955948	0.0	0.0707597645799893	0.0558944176921705	0.0	0.0	0.35420010700909577	0.06987693953986089	0.07437680920826988	0.07850331872803783	0.0619814435379081	0.44519127875869446	0.22596754057428214	0.0955724986623863	0.06444325545449141	0.09234325825223504	0.07908481744757828	0.12765026033015514	0.0	0.14447059606284152	0.1253855154923941	0.059339091441820174	0.15224379389708442	0.05160523515347513	0.04909607457478956	0.02994273031726215	0.06883101192633632	0.02637459478173292	0.015340227970010362	0.06375958623149634	0.04288146310618221	0.0	0.007613251293026574	0.011235955056179775	0.04548872829305698	0.0021005489170283177	0.08018532868397261	0.05284739659302576	0.0	0.1305907499599395	0.09384327542054911	0.08710371307069001	0.05528240075845043	0.0733343365436062	0.08549718072189982	0.09841467249907082	0.08219883875314588	0.1676832530765115	0.0988744228444603	0.09114242976906907	0.37573568753344033	0.0	0.0	0.22498662386302837	0.0	0.13190654538969146	0.09523380342944124	0.09994649545211343	0.05822267620020429	0.042614798728480154	0.07137932038030764	0.03663003663003663	0.09505974674514	0.040241905410444735	0.05264847512038523	0.0	0.07071517745675049	0.07000178348492955	0.0	0.1354445336186909	0.09853754235776707	0.09040989033226372	0.08428402148645912	0.03188871054039594	0.0	0.06260177495521901	0.06015104189261493	0.009363295880149813	0.05045164133068958	0.10861423220973783	0.0	0.13330275930596958	0.030566727385310896	0.044260151001724035	0.0	0.0	0.0	0.0	0.11065713312904324	0.0	0.11089958150318746	0.0	0.04581934919013571	0.0	0.0	0.08931658229411038	0.12459467847417949
wf4su8ny_h4yj8bv7_TTGCGTCAGGAATCGC-1	0.1511025758618054	0.0	0.1978330658105939	0.026994143817292964	0.10977782626086324	0.1258933348620347	0.04874471978520001	0.05750234491203146	0.07036536078335191	0.04436850250550867	0.06348431689360813	0.04515430579137053	0.10559538496660205	0.02138357896784863	0.0	0.062687265917603	0.04616678131926928	0.061493955799802304	0.06840671510841863	0.05914453584435406	0.046921162211831485	0.08914209266338607	0.18883283650538868	0.08558159443552701	0.06737114321383984	0.1008760969233283	0.10754785040610601	0.033707865168539325	0.007882267930918459	0.13949185680782866	0.125429391031288	0.12118157950402528	0.08355570096069631	0.0836892746052906	0.12806280155916638	0.04248747507174473	0.05463456393793473	0.02299144702662045	0.08231030656124289	0.04983335051369275	0.9049564667542196	0.042007595035821944	0.019662921348314606	0.04201128088253914	0.0893401463759456	0.08059122525414661	0.05032771535580524	0.015056809240550152	0.04094168004280364	0.12254573284298785	0.04102323975659068	0.07155341537364009	0.046832436897487166	0.04698936824596077	0.021416279843246136	0.015296006042866584	0.0	0.1848582129481006	0.04673351938747546	0.07461596406747205	0.029401273618061458	0.017602996254681647	0.0	0.03186667925597205	0.0	0.037539334911264065	0.10776318671650849	0.12291064740502942	0.05715258524247288	0.0	0.04799672678059988	0.0654813351442565	0.028320510691684654	0.0	0.0	0.0	0.005816904693309187	0.36711763357028204	0.058241801184621834	0.11839653595923717	0.04563937934724452	0.03597645799892991	0.035095690826027905	0.0928494524000142	0.38816063254265504	0.08236281884541019	0.027080280084676764	0.05075487938213879	0.06829309287100922	0.1198501872659176	0.05370606317405744	0.05423947169277741	0.033727681667756575	0.06946657069978528	0.0777985047647969	0.08715609247838697	0.08432449220357045	0.0917305748766423	0.03356194367430323	0.21685393258426966	0.07726948457285536	0.004968279446610105	0.020418115748171928	0.07394258424629849	0.1632557517388978	0.11093775138718959	0.0	0.6139029509816026	0.06980355714136631	0.03751323964577805	0.0520722722969914	0.0	0.039743178170144465	0.0	0.0	0.06383730690503188	0.0714099070514017	0.008679626657154747	0.0	0.07995843108202659	0.012876761191367932	0.0	0.001728608470181504	0.22917781344747637	0.0	0.10575242485354845	0.05435801772880425	0.04813560074265299	0.4887640449438202	0.16259437607752214	0.1239967897271268	0.12424945009214672	0.10612569136097434	0.056638385691355195	0.0929592361578974	0.0	0.1059528660972452	0.06072113690639314	0.017197890392111902	0.0945225780699296	0.02008296166428759	0.028229300899027122	0.009586231496343856	0.04464177842213363	0.0	0.011953864179721099	0.05416641896042645	0.035361642103215137	0.0	0.011860174781523096	0.0	0.10794111047826162	0.06745536333551315	0.07500899429899817	0.013480481940550008	0.0	0.1693481407848601	0.08791508087935902	0.04936066292497165	0.05172669501469029	0.04231139646869984	0.039439025394081575	0.039737337597359895	0.07772030993004776	0.0	0.06097536809147296	0.03956354866015004	0.22846441947565543	0.0	0.13349384697699304	0.09534510433386838	0.0	0.14310683074728017	0.07329836939883205	0.0	0.0	0.06130991722531709	0.10619040902995583	0.0	0.07511901332126052	0.02359064156816966	0.0	0.0	0.0	0.04110932762618156	0.0	0.12239041475932862	0.0	0.0867069870115222	0.07778085101452079	0.0	0.0	0.03868756833461279	0.03773335936257285	0.0	0.0	0.0	0.25842696629213485	0.0	0.016394033942323298	0.0033588966173235834	0.0	0.017344390939896558	0.0	0.0	0.10686317427890461	0.0	0.051476352234125944	0.0	0.0	0.0	0.06340288924558588	0.02107770506646911	0.052626146450794775
wf4su8ny_h4yj8bv7_TTGCGTCAGTGAACAT-1	0.12327065657723764	0.0900065394447417	0.35192616372391655	0.0288777970785051	0.07307266748741605	0.08315180004586104	0.04244816288836606	0.046275547113436184	0.074464408143376	0.053579339190067715	0.06401132122654868	0.04882602779145443	0.10902192345892511	0.03285665645216207	0.008461645165765017	0.04933788121990369	0.03182246681444113	0.07026729098715387	0.059907114954233474	0.05482340101614325	0.058849186963500597	0.08250495942534222	0.1226782847970649	0.0717174959871589	0.029828785446762974	0.11050130877891087	0.11646233864020557	0.03861462370642968	0.030133540732405553	0.15124785606776575	0.13145830555087784	0.09836126768449736	0.08836088647152843	0.10404367422078334	0.11308725056246537	0.06318400700423173	0.08526484751203853	0.009289630198276999	0.0799774642367235	0.059694385949411205	0.9207646286297971	0.04257309025738733	0.0	0.046258970180404264	0.08925996278114297	0.13329320492241842	0.09831460674157304	0.02541780757246719	0.06093097913322632	0.11071377775971718	0.05275059010423797	0.03446881873848166	0.06309781945500455	0.054480004950080624	0.05250676037192891	0.011204481792717087	0.0	0.08400214018191546	0.04107173151529727	0.08230137609942459	0.042593816552838365	0.02329231317995363	0.0	0.041118450311243206	0.0	0.06959218652229507	0.08501477659158076	0.13956126270733013	0.0888175494917068	0.0	0.03908979322065905	0.0	0.0	0.0	0.0	0.0	0.029386343993085567	0.2919819613238554	0.06034084835706367	0.12077545843944866	0.05792110511211635	0.05829855537720706	0.040013170350249004	0.08152016017184556	0.3856191665180429	0.08251457908288129	0.03226324237560193	0.05837578802893898	0.07310850218080055	0.16571122831154933	0.05136633634280742	0.054327627636277305	0.0009710084616451658	0.08359056673663415	0.06961375500701343	0.14851736081777478	0.09405613782536028	0.11616431841150943	0.0	0.22439807383627608	0.07896379525593009	0.22984025070702438	0.02590790529695024	0.07015813047165778	0.11068753344034243	0.11855186012489383	0.0	0.48750874593571225	0.08138737458318632	0.0479520861314028	0.08999464954521134	0.0	0.007875869448903157	0.0	0.006802721088435374	0.07352212093991292	0.07254587228149686	0.0	0.0	0.07581182862081738	0.01523096129837703	0.0	0.043091739720953204	0.26475833779204566	0.0	0.12931912033035628	0.05367952221884806	0.06270264539306117	0.5078250401284109	0.04310088579751501	0.027186998394863562	0.16812317935913443	0.10539936114576615	0.10173507605289307	0.09353050328426853	0.0	0.09599492122633532	0.04825631723411937	0.03959336543606207	0.0753947022004807	0.025942795543525257	0.04954320178248015	0.04720785526028972	0.09800825005609348	0.03232304157618104	0.018909455404975246	0.06133999167707033	0.022968043192762293	0.0	0.0026640806135188157	0.007992241840556448	0.12991989111701222	0.09688286467312685	0.07448893931846276	0.02326892806635452	0.0	0.16107530561417518	0.08899337418523341	0.04683157662080735	0.05817915575455493	0.04742174959871589	0.047084002140181914	0.05441024509984112	0.08374452569209123	0.0	0.06805976656163922	0.0441768664887599	0.2308721241305511	0.0	0.14954521134296414	0.0	0.0	0.27519172462992686	0.05535431741644564	0.0	0.0	0.18805274918956347	0.11267766755990159	0.0	0.09918234075537447	0.038199004491139325	0.0	0.0	0.0	0.1260032102728732	0.005029427501337613	0.12115064502704952	0.0	0.08599920098611394	0.09120308653730859	0.0	0.0	0.04813301114290367	0.03066389021445201	0.0	0.04670632297862965	0.047619047619047616	0.0	0.0	0.021293607709464292	0.00478568456096546	0.0	0.044453361869092205	0.0	0.0	0.15203398349465766	0.0	0.05562260905872089	0.0	0.0	0.016051364365971106	0.0	0.033893073218915916	0.059628782357261524
wf4su8ny_h4yj8bv7_TTGCGTCTCATGCATG-1	0.13829014751968202	0.03769098151120623	0.11690743713215623	0.04925350161613052	0.10412608372682552	0.09541962852556753	0.06291792793255006	0.07133634476289898	0.09520207477847417	0.05319387631819673	0.06828629483877724	0.05935619383218413	0.07533988399330818	0.04917554355756603	0.03214236173037671	0.06147672552166934	0.008637162730260644	0.07840985692823438	0.0732357882140412	0.07260900997678121	0.05237629981157094	0.06730484475342156	0.1514560880531988	0.0745040128410915	0.06875334403424291	0.0722419526917273	0.06399218110315806	0.05050307324903105	0.014451743862145807	0.04768571995286266	0.06984793222281384	0.08253387584456306	0.0653096277514799	0.07153739423783224	0.1255086985424064	0.06196799455226421	0.09537078651685393	0.015624878839339025	0.10921010333203425	0.0794719248383819	0.5468651198988278	0.06492506566890939	0.03451043338683788	0.02975833098485127	0.09482655934513558	0.22318084537185662	0.02123461744248261	0.022742580178138672	0.08652755484216158	0.08914941314315514	0.07064782830397197	0.09917365198264075	0.102706203711526	0.09493235496445769	0.03836059173137825	0.029270135020300254	0.03241483859461387	0.028892455858747994	0.05998102173179494	0.1064189030629007	0.058251765125525864	0.0	0.0	0.0489080830182586	0.0	0.04453120040627182	0.08522304932832042	0.21737827715355806	0.07145289167761078	0.0	0.06801372234286973	0.04934765608922912	0.0	0.0	0.0	0.0	0.008876267303233595	0.3523656653672705	0.08181083365726943	0.1468987661233198	0.0714480276278029	0.036960941680042804	0.053218092768654565	0.1143998222649908	0.5046221984424232	0.10505744876020173	0.047277083769511716	0.06392397701630725	0.07305023544802355	0.1453030650462432	0.0746006011783181	0.06829263467275089	0.009412837128192934	0.0988278187510854	0.10586670137231935	0.1732139337106812	0.08794690464783042	0.20492241840556447	0.026363149958655577	0.19454253611556982	0.0779828785446763	0.2724145838110525	0.04921303727483503	0.05097710052079318	0.16726859283039058	0.13521310150523633	0.04699952127509786	0.43404535539367	0.08366090374647789	0.06317358404035772	0.08994526073177758	0.0	0.005949705724986624	0.0	0.0	0.0626117746002294	0.06974182408787921	0.0	0.08929909042268593	0.08958924970160925	0.09456037096486535	0.0	0.0	0.11120028535758873	0.0	0.08737429861025367	0.06412303153876188	0.04900474143988875	0.6109884965222044	0.048926936567386003	0.04868913857677903	0.09690268117234409	0.0936373730646445	0.13679329409666488	0.10411964320642303	0.0	0.08847656195854368	0.097850248165403	0.018599199979617315	0.074125030786347	0.04447787656046705	0.040480083999628234	0.027990805144363196	0.04744645230328449	0.012998457810090328	0.012956227861646722	0.04870895507599628	0.06618026168587966	0.10647405029427501	0.01818039950062422	0.05454119850187266	0.041316852946325325	0.0	0.06316361782992934	0.03100821661127503	0.0	0.1658640984483681	0.09495542970209071	0.054465938859882095	0.053273633522007265	0.064562265917603	0.09211939745647611	0.05927568728838135	0.04068327289301072	0.0	0.04692547014644393	0.047491498077646195	0.26819154628143393	0.0	0.10130194399857322	0.055002675227394326	0.0	0.24237560192616373	0.08575748992140268	0.0	0.0	0.059484467944481166	0.0651696586678487	0.03232909412684694	0.09414742560809977	0.032864763201841854	0.012092027822364902	0.0	0.07031389334760121	0.11744248261102194	0.0	0.14196787745476885	0.0	0.092386809920473	0.07453102911110909	0.0	0.0	0.05350600181450206	0.031994273567307274	0.0	0.05640008812513769	0.0	0.0	0.16326530612244897	0.04244593936552023	0.003031924380238987	0.0	0.07267701087925807	0.0	0.0	0.09363295880149813	0.0	0.06989740122742474	0.0	0.0	0.0	0.0	0.023161295633205747	0.08002370490205578
wf4su8ny_h4yj8bv7_TTGCGTCTCTCGTTTA-1	0.063574868149507	0.16414006301646752	0.0	0.06819997508007358	0.07859454461396209	0.08741783230145991	0.05618221841093936	0.11299925041305772	0.09423114126576705	0.0585999451530441	0.07384254994457352	0.06015324232408448	0.07975509347918744	0.02840605087796099	0.04209024433743535	0.03227884786873551	0.06764503554230682	0.0874159520131716	0.059857493800951574	0.0643280658977493	0.05134110312420034	0.07547093693359892	0.23572575097454712	0.060639914392723385	0.0	0.06926155714253676	0.06810146020124015	0.04535978545981287	0.020408951255702096	0.05943588538359094	0.07604978745813164	0.11074197120708748	0.04919010472578067	0.06829538137860362	0.11393416747018863	0.0688506250304003	0.07948635634028893	0.01864904893727561	0.10391909804102896	0.09775084551911684	0.6278029087017851	0.07964596270590085	0.02049224184055645	0.027797859001221212	0.10027501630521805	0.20028535758872837	0.019763242375601925	0.04654266200862368	0.10711610486891386	0.08304041286547331	0.06839852092001368	0.03415968135069258	0.09488139825218476	0.0815416589321657	0.06855812473790002	0.0	0.11400927412163367	0.0	0.05974612371668316	0.11042705077299991	0.0700175201166609	0.03449259853754236	0.0	0.03876685016947668	0.0	0.09450807555930389	0.08568627662210349	0.13853397538790796	0.0764142224816382	0.0	0.03726434393982312	0.032349672799111	0.0	0.0	0.0	0.0	0.01768393903225364	0.3390659634640373	0.07598644786509215	0.12031676146606096	0.060995184590690206	0.06923488496522204	0.05482158291147055	0.07954824808757394	0.35592414244099635	0.09113279953094174	0.048677507153325424	0.05630306836950706	0.06287820852206992	0.12688221355958113	0.08059518838813384	0.06569014320540248	0.0	0.09784606550843876	0.1432765028270646	0.09278815015065754	0.08170593400026348	0.17222519469710482	0.0	0.15655430711610488	0.08382379168896023	0.07521210731483605	0.06978163456393793	0.04740759951495441	0.1699438202247191	0.12641665450654216	0.03286305651769874	0.5544305881384534	0.0804075621969663	0.05984319891680589	0.05872329917273737	0.005551096843231675	0.0	0.10700909577314072	0.16081938393334863	0.06161858620368053	0.06568396891027119	0.03587777183282801	0.0	0.06282668642219204	0.0478330658105939	0.013469188359271408	0.0	0.04833244159086856	0.0	0.06748158208832367	0.07117174959871589	0.0473478264085627	0.3577782236490102	0.12228761666963914	0.028424291064740502	0.14380833481957078	0.09353933963726896	0.05034523172564906	0.11354192862679595	0.0	0.08635855809401831	0.11177230552401832	0.0358735254401386	0.04930061912405412	0.0558974450097631	0.03547879034506665	0.025597962863880466	0.035727230362967946	0.0	0.011608455073111595	0.052907080435170326	0.02503040031129919	0.0	0.06446183342250758	0.16656634563937936	0.04415727871431284	0.0	0.08451297024040147	0.035845826978280704	0.0	0.13095034397720762	0.07725265924333129	0.04886185077424583	0.07076117259440737	0.058513576779026216	0.09482343499197432	0.053237025147137504	0.0749063670411985	0.0	0.08608287259972654	0.0728639178912251	0.31153023006955594	0.0	0.0	0.1565008025682183	0.0	0.2773319065453897	0.0924398359956853	0.0	0.0	0.054763478425077894	0.06974060368353067	0.071922459562909	0.061825191038674183	0.08922288697569597	0.0	0.016363474228642767	0.04481005885500267	0.0	0.0	0.10894987416522997	0.07454967005528804	0.08349766196025687	0.07749367971230474	0.03163902265025861	0.0	0.044864581152441435	0.03491714025421891	0.0	0.10357851005570767	0.0	0.37453183520599254	0.0	0.03026313416415676	0.0	0.0	0.0	0.0	0.0	0.024077046548956663	0.0	0.10105723327568114	0.11797752808988764	0.0	0.0	0.0	0.05828394451989958	0.11128454448811877
wf4su8ny_h4yj8bv7_TTGCTGCCACTTCAAG-1	0.13371359779867004	0.08400214018191546	0.1783039058319957	0.038669862280759616	0.07418431537554479	0.10057421845142551	0.06646352040380053	0.10544189654653653	0.11554594470333307	0.07350067408059434	0.0759177841429486	0.06941387129322774	0.08113450144367651	0.0296220633299285	0.00818421417672354	0.05045924736935973	0.04726235063313715	0.08887498375215	0.0760311131822549	0.07182077069593433	0.05651127084932654	0.07526381528445082	0.39306733929526866	0.06599250936329588	0.07611021936864633	0.06759074147051003	0.062323525402605495	0.04033394667815057	0.017849558449581616	0.05493800306359374	0.08211796244039142	0.13847723568131198	0.07178129249266442	0.08303633774972567	0.13496927541871362	0.08769881803589669	0.10480042803638309	0.007948139359961538	0.12378486327716456	0.10134890364763574	0.7145775572741865	0.08113924294482569	0.021241305510968433	0.04318347975608461	0.10615148523938403	0.2582932049224184	0.0	0.07022314543795045	0.06959871589085072	0.10178732280851467	0.07439711485488627	0.07468045895012188	0.11364272103479672	0.09644649727199602	0.056324382167078794	0.17480250527177163	0.007981095059746745	0.15291599785981808	0.0645652615663969	0.11139564735809561	0.05546638130907794	0.023220973782771534	0.0	0.0457737564982026	0.009783688756401437	0.11235501627807855	0.1182342781015581	0.15449973247726057	0.05710394474439418	0.0	0.13228212633367953	0.0863069514754908	0.018080847216841018	0.0	0.0	0.0	0.08267138604217256	0.3924940762821983	0.08877288891356973	0.14700844135737948	0.11423220973782772	0.06493311931514179	0.04680083960982837	0.11059797576651509	0.5897538790797218	0.1124595154963777	0.0840509921604206	0.054888687277549024	0.07557699472517991	0.13337919437437898	0.08129144609698921	0.07000862066206569	0.012999623486514872	0.10135748968305833	0.08167396931441875	0.14513812621441244	0.09232735951744343	0.2105106711848285	0.0	0.3781701444622793	0.07994471196718388	0.2585034013605442	0.039562711788835386	0.04832523755785617	0.28009630818619585	0.14788208046635012	0.013545098701810707	0.549615178828662	0.0775882203857297	0.05572662451818609	0.10106597522327859	0.0	0.014917067950775817	0.0	0.0	0.060841379468325144	0.08190880219346688	0.020064205457463884	0.05286249331193151	0.10193645306004856	0.03146067415730337	0.0	0.04235090751944685	0.21428571428571427	0.0	0.07980683486301464	0.06839269446011019	0.03801781676788149	0.6801765650080257	0.05826050769870995	0.1141653290529695	0.14481897627965043	0.10224941653557225	0.044994776936992026	0.11478381368412446	0.0	0.10334278672754542	0.08482210825318526	0.017095976967566054	0.0772885933399577	0.04102278582978446	0.07061846735845786	0.054426015100172406	0.05575691675727921	0.0	0.02427345564879344	0.0460693973802588	0.062113916046500316	0.07820581416087034	0.05191055823078295	0.16910781166399144	0.05348728835499404	0.05653647226680934	0.07513756665006181	0.06645886477114041	0.0	0.17071372894107167	0.1019821079445841	0.056923766285371276	0.07788197084471478	0.07556112894596041	0.09416697534675063	0.07752849831930371	0.07165646116956978	0.0	0.07761131918435289	0.06293741624384822	0.25963081861958265	0.0	0.0	0.15815944355270198	0.0	0.3349741394685215	0.06645722640435132	0.0	0.0	0.2214458817234759	0.06943278463188199	0.06729225830349427	0.10539024022170089	0.024417530035507562	0.0	0.09211699661137863	0.016363474228642767	0.14062778669520243	0.0	0.12926921705011593	0.0	0.09061959593403349	0.07124594055654807	0.08667736757624397	0.0	0.052977499011329005	0.05964130261883071	0.0	0.10118654203254336	0.11650615302300696	0.0	0.033478559963311165	0.03397839378144895	0.0	0.0	0.0758872837524523	0.0335741037988229	0.0	0.09630818619582665	0.0	0.09582291238941357	0.0	0.0	0.0	0.11222578919208133	0.03207186072354612	0.10113412789693423
wf4su8ny_h4yj8bv7_TTGCTGCTCAGCACCG-1	0.1668673087212413	0.09595148920991618	0.0	0.037878288147643234	0.05282405315131398	0.09475559886876099	0.07039390585642702	0.09241765990206967	0.0977069132570671	0.06030096787617629	0.07644796958856284	0.06352910698922476	0.09369900162958214	0.041672746728926506	0.027842181400233836	0.05023631175316569	0.08476649086600932	0.07923811942094174	0.06846928091038276	0.06919104137104001	0.0537371763556424	0.08042157256492329	0.09374761140411221	0.06589406099518459	0.06433921883360086	0.07938336809527013	0.07594029374645891	0.05532663873990265	0.01874865549138687	0.07766410144862314	0.0931842214471796	0.13498077569151518	0.08936281876953171	0.08995565470522622	0.10843826805492371	0.0519723721970913	0.08756768325307651	0.005327191941749831	0.10688771971543506	0.087720951693738	0.7421080791867308	0.07351313595685831	0.11610486891385768	0.05377002846768693	0.10271921242867688	0.19386481184233995	0.07992241840556448	0.03069902118150631	0.09138576779026217	0.12390027835910356	0.05467582791508848	0.0778431722251947	0.06915791351036768	0.06721190348798696	0.04552224776943878	0.0	0.0	0.17972177635098982	0.04728534329599201	0.0897069452657862	0.06274544774214305	0.01651507044765472	0.0	0.0438073617331642	0.0	0.1229607058972894	0.11179218689964486	0.11075441412520064	0.007150153217568948	0.0	0.05492084474239134	0.119973659299502	0.026992121916569804	0.0	0.0	0.0	0.04443621297553882	0.42268592830390583	0.06769280221328423	0.1178754271123238	0.08384162653825575	0.031674692348849655	0.06431082026587645	0.09190293459956381	0.37635990725878365	0.09242457438504732	0.034007955893642264	0.06053458022192756	0.07139411562024657	0.14637315600397463	0.0772183295439503	0.06310423552940554	0.03089392227969007	0.08876334225745024	0.070394632192385	0.1052913181830982	0.08287170021556371	0.044349325248201656	0.07091784619874507	0.3139111824505083	0.0707597645799893	0.1287166552014064	0.04040986713037275	0.051362029527968395	0.031166399143927232	0.10751046706102886	0.0	0.4856155080874182	0.09304407747723573	0.050867538026446536	0.09168210067086471	0.0	0.051578384162653826	0.0	0.0	0.07438113891056887	0.08422464883523308	0.017240354319006005	0.057570893525949705	0.08047289788862823	0.037952559300873906	0.0	0.025064822817631807	0.08141608703406457	0.0	0.08707247808371404	0.07676283024597631	0.06309714897194833	0.5184590690208668	0.0	0.10450107009095773	0.29064859401938054	0.10238000515365223	0.12571020917730388	0.10237220744034035	0.0	0.10827740306112547	0.09941623493281482	0.035134653112181204	0.08877933195750211	0.04546701967822246	0.02831721917020224	0.024532826030953372	0.05902759799099053	0.0	0.044849002038591004	0.054628143392188334	0.04617928887591809	0.0	0.030352684144818978	0.026618512573568752	0.05970318536983478	0.011473753046786755	0.09071096474234792	0.05058066865144118	0.0	0.1359852034123408	0.08407827479801191	0.06355446533497108	0.06007152713243784	0.06344201444622793	0.08097810429271103	0.0666785111849011	0.07011077423062442	0.0	0.09298892257693755	0.07299643689527852	0.37065275548421617	0.0	0.0	0.1949705724986624	0.0	0.2649545211342964	0.08332546501746767	0.0	0.0	0.029710760708777893	0.08378364462234521	0.009013458451660699	0.09013458451660698	0.050796893493522705	0.0	0.0	0.010255038344925985	0.15766006777242733	0.018512573568753344	0.12743866793492262	0.0	0.0895717787916313	0.08180679114786904	0.035990725878366325	0.0	0.057508665410472934	0.04332241551342675	0.0	0.0009127246404179649	0.0	0.0	0.14408010395169304	0.0420160994583416	0.021401819154628143	0.0	0.004369538077403246	0.0	0.0	0.1001345720446844	0.0	0.09420948067407435	0.0	0.023006955591225255	0.0	0.0	0.05101452854261843	0.09621550115224362
wf4su8ny_h4yj8bv7_TTGCTGCTCGATCCCT-1	0.14195903080333258	0.06551334641222281	0.12332798287854467	0.07498699033253443	0.07398691995615744	0.09665214400366888	0.08668042148879458	0.09240850264448518	0.09511424961288124	0.07355628812678468	0.06690498502447027	0.06954119298214625	0.06807458147575558	0.028485091687338877	0.020886590174979687	0.059439093989655786	0.04316033529516675	0.07212836254923477	0.09590042976233625	0.09487263347257516	0.07820969130202154	0.06448424906344503	0.17327830008407857	0.06611878009630819	0.07392545032994471	0.062497797342714254	0.06592557767756879	0.04649349462997038	0.0071265851411803	0.04790157163358885	0.07444822015450452	0.07949780382495303	0.10014211080553312	0.10937599187456358	0.13459302686004604	0.07750863368840898	0.10203103263777422	0.04202821007901614	0.11804936289955016	0.07596222284398761	0.7704654895666132	0.07475101121109812	0.04579989299090423	0.06796302876584204	0.09907262851831457	0.1554530051721063	0.045813269127875866	0.03739023699367387	0.06234349919743178	0.12253896011540728	0.08429314143123673	0.11666369419178407	0.10567148207597646	0.09055371747414857	0.043942417537923155	0.050325748276838826	0.0	0.2888175494917068	0.07425387255477692	0.11501835112124882	0.04641606954891819	0.0017478152309612985	0.0	0.04165486419286816	0.0	0.10807918673087212	0.13087427867610357	0.06959871589085072	0.06819397830633786	0.0	0.033770811695464704	0.1031403053874964	0.00811793140347964	0.0	0.0	0.0	0.0	0.39761522586562714	0.10752034186497285	0.17382312717419032	0.07558246996449243	0.14688068485821296	0.06299378524097625	0.13263212139616634	0.38157660067772425	0.12016510270749586	0.07120757438295298	0.0537022820852816	0.08172357477610728	0.15218222120308797	0.07651132435309563	0.08216599444122952	0.0	0.11527369132192371	0.06686622416959495	0.10174312184956774	0.09497903607913963	0.010106414600796624	0.039106960455275064	0.42386302835741035	0.07660067772427323	0.10012993961629596	0.057603776529338326	0.039026193864033026	0.11998394863563402	0.14619462934069677	0.081890118554814	0.6146849405276371	0.07846947176268497	0.0604983566460292	0.0944396427542495	0.0	0.07439272338148743	0.0	0.0	0.06270176695906002	0.08487021670439798	0.006331371499910826	0.051899411449973246	0.07963946166193357	0.054467629748528625	0.0	0.025105980162159938	0.01533797039415017	0.0	0.06243020400323771	0.06142437782887221	0.04339539367758702	0.5846709470304976	0.22002259080910766	0.30959069020866775	0.021877415135842102	0.09929995304327578	0.09508522510127647	0.10150599261285372	0.0	0.12572598463615522	0.0826601765215084	0.0	0.0820912634716808	0.06760921541799687	0.06914897625453093	0.025498880367794227	0.0758987901068365	0.0	0.02008113727641533	0.0441898024295028	0.015564959385184105	0.05537720706260032	0.03866818262885679	0.04661583734617442	0.030697309732156727	0.01303925648494937	0.082322627811295	0.04759462645611184	0.0	0.17515487801234678	0.1002400553889848	0.054106021133692526	0.06691447720424658	0.0781664660246121	0.11242128657858995	0.06877682885488015	0.15032796306204546	0.0	0.05538711531220895	0.06258624088310664	0.5663456393793472	0.0	0.0469948278937043	0.22338148742643124	0.0	0.24034242910647405	0.0932896141091779	0.0	0.0	0.11012494885594687	0.06168514700318565	0.0049183026711116596	0.09465503285728005	0.023298798579697456	0.0	0.0	0.058587479935794544	0.1725521669341894	0.03356518637417514	0.14263173017854666	0.13108614232209737	0.11010349741552655	0.07140665572392862	0.0	0.0	0.04862371181985251	0.03281672523245557	0.0	0.0	0.0	0.0	0.1913934112971031	0.014647621452317829	0.0	0.0	0.0821294810058855	0.0	0.0	0.12807043144121796	0.0	0.06798810457028383	0.0	0.037696386010992754	0.0321791638003516	0.07784911717495988	0.05621578795736099	0.0959887036592336
wf4su8ny_h4yj8bv7_TTGCTGCTCGGTAGGA-1	0.24623557288083772	0.1234171571250223	0.0	0.02003122320191737	0.10451048533300088	0.10093250783459451	0.05924407113417426	0.0850826965768863	0.11298930151876828	0.09217740497189574	0.07212183308083252	0.07865536521085723	0.07823669986156635	0.046694878155552316	0.011176505558528031	0.06408061351881576	0.06891895334912991	0.10369906865812407	0.06726183284718987	0.073466087245798	0.056069276758089655	0.07320183925827461	0.18195368034854392	0.07908400214018192	0.07428214731585518	0.0683600695879509	0.0620861395402318	0.045568583695467776	0.01773923979414539	0.056876501169266055	0.08650312899398147	0.10346286411089128	0.089768362794914	0.11197867072938487	0.1339196897689958	0.16289702806556738	0.10953451043338684	0.006017323066663565	0.11596945616920648	0.0837763411724859	0.674740989347731	0.07932530827257367	0.030042803638309256	0.049587688235942805	0.10313916942976649	0.2752140181915463	0.04039593365436062	0.04862619204985365	0.031161048689138576	0.12969773316807878	0.0736590298679714	0.13552107484691756	0.0948598086977744	0.0770174308353625	0.049517013000159066	0.10936959053284236	0.026930622436240413	0.1567148207597646	0.0607863863550353	0.11547008908037885	0.06060351731204342	0.0	0.0	0.046607797979963846	0.0	0.11860325924313736	0.13149550597706847	0.20211878009630818	0.030497592295345103	0.0	0.04862619204985365	0.10091780878297732	0.0418626962602166	0.0	0.0	0.0	0.021497852958527117	0.4174119085836582	0.08532403453085385	0.15379861082076463	0.10734957925969162	0.038673087212413054	0.0694604272132362	0.11263101712539915	0.5191576006182748	0.11726715551073535	0.05926675506548491	0.07627422243934212	0.09043389106922256	0.0	0.08132959965808677	0.06919426922359635	0.07405425757485683	0.11572943362474741	0.1272395991497115	0.11773816563881614	0.10386505961672492	0.21812020688425182	0.06872902378520356	0.292402354200107	0.07856251114678081	0.14064052587327067	0.050662118780096306	0.05134509031520954	0.34858212948100586	0.14777731631664215	0.046605277238038915	0.7058073013129192	0.08961928946623002	0.07500464070058199	0.09187965592459975	0.0	0.05391118245050829	0.09867767331651763	0.10922571275701291	0.08756747381631415	0.10243961708017411	0.03454015813566375	0.09208132691278759	0.10448820842079269	0.018726591760299626	0.0	0.0	0.5638487604779739	0.0	0.08180708180708181	0.07163217792431276	0.04610514013506816	0.5453116639914393	0.1422626478806254	0.04842161583734617	0.14939658759883478	0.10216867230551999	0.11607939055772122	0.12378592799343456	0.0	0.12293155021803796	0.11705533588241179	0.019975031210986267	0.10564600371984	0.059735557227161354	0.05519760259434259	0.04585042506390821	0.06077081068019814	0.03761054983791269	0.037060365320925694	0.05353823593523968	0.041937837443455424	0.04458712323880863	0.05779605849830569	0.21779695024077048	0.050959999802748214	0.02685135643937142	0.072519418460914	0.05729204824733754	0.0	0.17119988701577704	0.10212407166244351	0.0790574986684252	0.08341077412632705	0.07922351524879614	0.0824443346915257	0.08522437193420983	0.09149277688603531	0.0	0.09918157858232765	0.06694031841003699	0.29882289994649547	0.0	0.0	0.13119315141787052	0.0	0.1988585696450865	0.08940695788018987	0.0	0.0	0.142542410222516	0.06722991956408345	0.03549820965551303	0.07140799275630737	0.059584610146407896	0.0	0.1787497770643838	0.03063135366506153	0.07597645799892991	0.039950062421972535	0.15514708796544002	0.0	0.08933719286422782	0.07411261548568727	0.10725878366327804	0.0	0.07164593365436062	0.0590213005943343	0.0	0.04623422402668933	0.3532637774210808	0.0	0.263013070396698	0.029683000583139454	0.0	0.0	0.11592652042090244	0.07651150347779562	0.0	0.15219611848825332	0.0	0.07909548280596099	0.0	0.0	0.08186195826645265	0.0	0.08540663456393793	0.10549875085838989
wf4su8ny_h4yj8bv7_TTGGATGAGAGTGAAG-1	0.23658564549415273	0.13447476368824685	0.07049224184055644	0.05433276897029398	0.1174866368495691	0.12068619582664526	0.06916134675100352	0.09473967878956753	0.10578804266441316	0.10302022625328171	0.07326871256393705	0.07799888575123108	0.07909841091098492	0.039696726494479306	0.06083665259695222	0.06927055466381309	0.06369589034115519	0.09481288018709462	0.07799222745761347	0.06901761691157332	0.12720706260032102	0.07122054827061311	0.2069479477184132	0.0818876404494382	0.05872124130551097	0.0713861202154279	0.06808105985369242	0.05823839538555899	0.045958751854732395	0.05424627760026269	0.07898653495917074	0.11081662871576642	0.13651497956944175	0.12849253203471447	0.11607387251802322	0.04224427258135123	0.1062043873729267	0.021200207814765705	0.11492771381452196	0.08529508494460561	0.8233377109781604	0.0685007354544997	0.1323167469234885	0.0571273367396534	0.09358719190948749	0.18035491350098093	0.07791599785981808	0.05964812891448714	0.05162118780096308	0.14150937006860773	0.06808834004289623	0.21216336721954698	0.0885866351271437	0.11376813967962787	0.08470709875204258	0.0656217543197054	0.0	0.2066880684858213	0.07952602800506335	0.09237865262406954	0.06313711502078984	0.009256286784376672	0.0	0.0387470083294676	0.0	0.14238104306662677	0.1838186447190293	0.2412841091492777	0.04742448562673282	0.0016720171214553237	0.10508922670191673	0.09437379100300448	0.038154277596354313	0.0	0.0	0.12787586944890317	0.037315992372172146	0.44867385156309714	0.08053448134524713	0.1337159241774509	0.11166399143927234	0.03599785981808454	0.0740387702185455	0.1139206476285128	0.35115332025444385	0.10953308088302705	0.062363039988833836	0.12629399585921325	0.09939016020550229	0.1260414278070779	0.07517415846768134	0.07347899721014078	0.0	0.10894549864130572	0.13558341648229288	0.08279124778237729	0.10930456599127295	0.2591998097616075	0.06396225497349092	0.38689138576779025	0.10210451221687177	0.23526714056409082	0.03531021490993401	0.043623729851098476	0.2638443017656501	0.15672342638634773	0.0	0.6160842902415936	0.11161413116399724	0.06973062098033435	0.05994978803967568	0.0	0.08567148207597645	0.0	0.0	0.10895129449917616	0.12916700518723298	0.048570239581475536	0.008400214018191547	0.11536403671235132	0.047012662742999825	0.029520552725242514	0.024159361238012923	0.6476725521669342	0.0	0.07105403959336544	0.07094095700837273	0.06993192347616829	0.5374866238630284	0.07270673562808394	0.17860486891385768	0.11247844955710125	0.0961983814000608	0.168284542281332	0.12311117044561941	0.0	0.15113510036954178	0.11302944490119059	0.07465158347983387	0.11522798882349444	0.04373947431288117	0.043685332971612444	0.0820848938826467	0.10352267039472549	0.019387530293016084	0.01571272798694218	0.050777797594276995	0.03912641665450654	0.1518637417513822	0.07769306224362404	0.05026083467094703	0.052375281392005875	0.0	0.07557286765926828	0.05179284637534439	0.0	0.16174886540482844	0.10417087299904769	0.08014812184543586	0.06885002769095022	0.07598047084002141	0.06406140675803597	0.09363091664318185	0.13334522323286369	0.0	0.1310068763252284	0.0710103083220278	0.3719903691813804	0.0	0.1007668985197075	0.16367041198501872	0.0	0.11317995362939183	0.0901751916292564	0.023434991974317816	0.039058319957196365	0.08013092877600478	0.06380741944655254	0.005206404082808577	0.16176894266781908	0.059860239635520535	0.1445692883895131	0.0	0.0	0.0	0.0	0.15084195351049284	0.0	0.08875902148759704	0.0803888198670145	0.0035669698591046907	0.08868378812199038	0.07419394235466537	0.05213982039824736	0.0	0.08768451200705	0.0	0.0	0.10976075823587862	0.04296595547700206	0.03305392069437013	0.0	0.10125735687533441	0.0	0.0	0.09248180034696889	0.0	0.08618518103754581	0.0	0.0	0.0	0.15569823434991975	0.0793667942544347	0.08691259098230698
wf4su8ny_h4yj8bv7_TTGGATGGTAGGAGTC-1	0.15197202476496216	0.14814814814814814	0.17883895131086142	0.03733591327865608	0.08857340252562244	0.11940590843078805	0.06063787682226962	0.08076308735631282	0.08655635502088782	0.06452188220945017	0.0650383787989444	0.06390224049374321	0.07071018317323369	0.029512622209251424	0.0	0.058814874264312464	0.0933781752401335	0.07072777268930383	0.06829956218321569	0.067270668310506	0.04628724963361016	0.06458364040977181	0.2504012841091493	0.08039165329052969	0.06844123417157125	0.06912539287396315	0.05596047154476068	0.06366388704015451	0.02379021804482247	0.054882164984023644	0.07662474233293456	0.10681000908333023	0.09591968183537639	0.06898912678764135	0.11760080266359182	0.07782479692592052	0.0834071696094168	0.013182279914082553	0.10483451021320352	0.07811516731215731	0.8533002577946398	0.056991975560663655	0.014125200642054575	0.039058319957196365	0.0870399634060136	0.22275726770108792	0.0	0.0511062852107135	0.1774210807918673	0.12749659670439076	0.07311009569311537	0.09595148920991618	0.07865637877465198	0.07449871334301511	0.0418817694098593	0.08264878985301986	0.016408061351881578	0.1987158908507223	0.06650037378612722	0.08412123473477702	0.0516213976227195	0.01792402354200107	0.0	0.03833854010583227	0.0	0.0754414125200642	0.1075190048872275	0.09904761904761905	0.0743226810642541	0.0	0.11733232618890253	0.17759394163888545	0.05350454788657036	0.0	0.0	0.0	0.05205032171324306	0.36505388672322864	0.08067375183233244	0.14243177261233683	0.10167323313390729	0.015002675227394329	0.06891056509034037	0.11951430490756333	0.3603977171392902	0.11371606954451728	0.04524856351920348	0.06291902202991602	0.07932959641883697	0.26324237560192615	0.06417840963418617	0.061435964308189685	0.05017537601807265	0.0987655808154575	0.08261391407458823	0.0863676044042691	0.092242723712671	0.12424945009214672	0.12636801400846345	0.2602996254681648	0.07709113607990012	0.26370098601238245	0.042006643481362585	0.051341585650500815	0.3089887640449438	0.1489110140795534	0.0	0.5739391694447874	0.07808516665093003	0.05462377567399351	0.09012635304770136	0.0	0.0	0.006649850951616602	0.14675533134602156	0.06258559500493321	0.08706236610139222	0.025384935497295046	0.008774745853397539	0.0900111124830226	0.011200285357588729	0.0	0.0	0.3589263420724095	0.0	0.09644263352128521	0.05745636487209521	0.07300165444938396	0.4069020866773676	0.23250698531597408	0.012172284644194757	0.05487188633256049	0.09222536064070087	0.07246044485209814	0.09774152853282664	0.0	0.11071144415150935	0.09331106152153014	0.03503273968763535	0.10768851860344637	0.04227451584307175	0.04545877009874478	0.03660602817906189	0.062332798287854464	0.005318981525194348	0.030037046819865763	0.045142976041852446	0.026411790456734276	0.0	0.0521892277510255	0.09493713215623328	0.03366841481065061	0.006678160236212671	0.057724373166546744	0.032915287425987226	0.0	0.17447262712762057	0.1043025312025736	0.08314220252739542	0.07318858945115599	0.07362359550561798	0.06595773140716961	0.07244352411176325	0.09809167112537899	0.03360085607276619	0.06479004419079326	0.05498213478176605	0.3326645264847512	0.0	0.09060103442125914	0.13798822899946495	0.0	0.1256286784376672	0.07937843165866959	0.016800428036383094	0.03730726202636315	0.09986466496711044	0.07366859865096902	0.024303411943861382	0.1257562662057044	0.04525187671255087	0.0	0.05212234706616729	0.025503834492598538	0.06937756375958623	0.011378633850543962	0.1482695242058538	0.0	0.0877429563798131	0.075444435375877	0.043945068664169785	0.0	0.0459761090562263	0.035208161612656	0.12199036918138041	0.041041135555345734	0.149812734082397	0.0	0.05946648322250248	0.015486260152337668	0.0	0.0	0.007668985197075085	0.1689406099518459	0.0	0.08210516075684615	0.0	0.05980757718411233	0.08132691278758694	0.0	0.0	0.0	0.053103263777421084	0.06849073641075765
wf4su8ny_h4yj8bv7_TTGGATGTCGCATGAT-1	0.2448119697317129	0.313596100112954	0.15315676832530764	0.033773829679632356	0.07350901525658807	0.08099728655507146	0.06775715776023611	0.09183551995562654	0.1010325325459018	0.09767936009327818	0.07748333339960652	0.0672000930257889	0.07717883175559974	0.009563937934724452	0.03931593444702059	0.06081014802924915	0.10815562179928151	0.10882583211663387	0.05667670596086689	0.06178874182770472	0.09365040593667853	0.07606863727477493	0.18967362225789192	0.07444836811128946	0.0	0.06645457079420614	0.05770052846173034	0.06520377402810947	0.0710286663026151	0.05264530818452902	0.07711338908319032	0.20313063819727004	0.19204383964993713	0.16644448676442583	0.11802187677931233	0.054720560338537866	0.0937613697164259	0.017524678003427392	0.11582881407059517	0.10724373039598274	0.7069409990758305	0.0799144175803143	0.07560192616372392	0.04675317249294434	0.09667554178236537	0.2108302122347066	0.037285981808453716	0.05271142164731061	0.18812199036918137	0.1567818707628123	0.05971808592605526	0.1596456809939956	0.08641453821820469	0.06448207961622317	0.10297817882087545	0.10090328266137916	0.06665774924201891	0.2696629213483146	0.04717162282835853	0.08996097453371256	0.06231356462684949	0.06117353308364544	0.0	0.054268116626230364	0.08010395169303676	0.15661415966119832	0.2285506012977546	0.07800963081861959	0.0	0.0	0.04365341642274888	0.045149606947359755	0.07577350971384292	0.0	0.06720171214553237	0.0	0.01258042831076539	0.46480165099747767	0.07451617462168524	0.12673306562881173	0.09495111629943091	0.11524879614767256	0.09479030332962918	0.09450520124677428	0.4057576838475715	0.09916832282147661	0.03816735292065043	0.11083583408937586	0.08780460475266053	0.17045020255293128	0.08195098324234694	0.0627821608447376	0.008600360660285754	0.07847099461240321	0.06225326450045551	0.1916589225873673	0.08756641150811437	0.07187444266095952	0.04197674984191838	0.2975387907972178	0.06607811663991439	0.1508828250401284	0.03860966202960585	0.046271504038541966	0.09276350989834135	0.10999861561659315	0.022021345498577906	0.3430053092974441	0.11254010770482055	0.07818761533505858	0.09021689920566325	0.0	0.0607597645799893	0.042880073377665674	0.09240999770694795	0.1330103425763667	0.12452433285830664	0.06691040960703883	0.04579989299090423	0.052825451701856194	0.15723203138933475	0.0	0.0	0.2753700731228821	0.13611556982343498	0.08678712049498566	0.07335184301476436	0.056386889659814636	0.31340288924558585	0.14802924915284466	0.06731540930979134	0.3958147553653172	0.09582335296025085	0.19269280746006268	0.13815195084618942	0.0	0.1435515930771214	0.11096538734247696	0.09077938291421438	0.12907547538366157	0.04467136164138527	0.05149247545196271	0.049065652061906745	0.11547489601132226	0.02694111352406131	0.03834041083365504	0.052079741592850205	0.07599591419816139	0.0697342607454967	0.012540128410914928	0.055276886035313	0.05901280410678226	0.019182371242296336	0.08582982786295455	0.04880236396857218	0.0	0.13774569315549182	0.10301833792664829	0.08241753596459762	0.08408662104699952	0.07586008560727661	0.07443614437996461	0.09549642826510482	0.06789132631829262	0.07736757624398073	0.08666745932663536	0.0675979439676521	0.3911182450508293	0.0	0.11485642946317104	0.1287319422150883	0.0	0.09070804351703228	0.07484342051427313	0.12022471910112359	0.0	0.04437730148239071	0.06695993427223741	0.0	0.10290022087774897	0.028341196880522723	0.11342964151952915	0.07370251471375067	0.0	0.0	0.03559835919386481	0.11529982363315697	0.07874085963973604	0.08414123304998197	0.07604094558960299	0.06613162118780096	0.0	0.06635436294693745	0.058298266163434705	0.0	0.09542693481887136	0.0	0.0	0.13452572040051977	0.05003276402089683	0.03715593603234053	0.0	0.0	0.0	0.0	0.13919289200188076	0.0	0.09023327706369254	0.0	0.054477357848144364	0.10112359550561797	0.0	0.07392888010865539	0.09880998021314752
wf4su8ny_h4yj8bv7_TTGGGATAGATGAACT-1	0.14744324696170602	0.02110457166636942	0.3279828785446763	0.05458196823442321	0.09443812432794652	0.10345008790032867	0.053123419600255066	0.08413426632706322	0.07980676844672493	0.026963223773662337	0.0744581836111726	0.04812465455712291	0.11168749085750403	0.027585242472882923	0.049640330539206946	0.058901819154628145	0.06728833855639633	0.07886429291875874	0.06618742700656438	0.062860605437492	0.05702886919301184	0.09754866231868968	0.1320415806772147	0.08259176029962546	0.058364544319600496	0.10238711982135248	0.11098530896790006	0.03699317490767203	0.024452129977439833	0.13910849088839217	0.1276117536091235	0.07800465365137432	0.0662672569206599	0.08694942459939603	0.11561417212441667	0.08723673330414904	0.053769930444087746	0.015361233241057374	0.08724736715789566	0.07506246287815198	0.7688603531300161	0.05377113849102261	0.028009630818619582	0.030950951441559557	0.09504587429165055	0.11911449973247726	0.051865971107544144	0.011154124571176786	0.03606206527554842	0.07907836723083488	0.05142851851925337	0.03946257654122823	0.0546412848600903	0.07761071255682583	0.03689283183665206	0.023667894123941713	0.0	0.150187265917603	0.04587968374524378	0.07620408699651751	0.03642330839951461	0.028179061886927054	0.0	0.04076745500349627	0.04333868378812199	0.06927025237823181	0.0796391854381448	0.10369181380417336	0.10248552945182159	0.0	0.028829509331822618	0.08202658764456518	0.027195070201656797	0.0	0.0	0.0	0.010920415414797437	0.36818772452801346	0.055988204906258325	0.10898749156985252	0.06605866044068291	0.07041198501872659	0.026829649750998066	0.07327362383542159	0.2908863920099875	0.07862993136604414	0.03828831972456789	0.051941284574406214	0.06464245795971192	0.033860735305358096	0.06662274529022948	0.05374952248863937	0.040504924400055486	0.07168204044060443	0.05026535363614015	0.11373940469150404	0.08425089585159443	0.0957136912193092	0.04329004329004329	0.22027822364901017	0.08137149991082575	0.0	0.03340690208667737	0.07868322737563697	0.046348314606741575	0.13545630399562983	0.00568837824899327	0.481787875046302	0.07144679279162877	0.022537425885281882	0.06222167345762852	0.0	0.006056714820759764	0.04922418405564473	0.0	0.05235264569353838	0.06667061912300849	0.019202187741513586	0.0	0.08175906490513232	0.0	0.0	0.0	0.08168360977349741	0.0	0.0959075880424195	0.06643645250386823	0.0458647395166838	0.48525280898876405	0.1658640984483681	0.10256153023006956	0.1165210153974199	0.10572785589490817	0.06851129965094652	0.08540443539248224	0.0	0.0788734659026328	0.07254651198197375	0.0	0.09123587012832599	0.038841142825553454	0.029751542965659124	0.027287319422150885	0.04992319508448541	0.0	0.012725955123907052	0.06474644789251531	0.029495598034923878	0.06224362404137685	0.01145889067237382	0.003544676297485286	0.11806259292408518	0.07122049818679033	0.10382938045423516	0.04503484455929791	0.0	0.1407560708650083	0.07990622402589755	0.05699985627446504	0.05050453849980757	0.05043974050294275	0.05756163312343088	0.05079766703833948	0.056794086756633576	0.0	0.05896399342092226	0.05498544775686738	0.4364633493846977	0.0	0.10977349741394685	0.13996789727126807	0.0	0.23759586231496344	0.07721822130282144	0.0	0.0	0.12076291190633556	0.10619913989760259	0.013252664938058196	0.06647597097035299	0.052774940415389854	0.04034242910647405	0.004726235063313715	0.04605849830568932	0.07303370786516854	0.009024433743534867	0.1068579949666092	0.0	0.08393745133526784	0.08782680849906141	0.026930622436240413	0.0	0.04953241677716519	0.05311049412173008	0.0	0.048563245522928275	0.0	0.17228464419475656	0.0	0.03167288882476359	0.0	0.0	0.035580524344569285	0.0	0.0	0.11629943090617248	0.0	0.06905819552801523	0.0	0.0	0.0	0.0	0.03653228793678232	0.08205154131014522
wf4su8ny_h4yj8bv7_TTGGGATGTATCGAAA-1	0.10577658029503936	0.06331371499910826	0.10045478865703585	0.03593599976545952	0.0737895245367701	0.07461495834288771	0.05840913144283931	0.07269946796333435	0.0952344527197066	0.05710987226028908	0.07067619409912436	0.059274501881490735	0.08206540960550548	0.016951213580427064	0.03893942096189287	0.044032013554485466	0.05803969527886061	0.0845059494840489	0.06481385595194947	0.059127695649823224	0.03794751901737735	0.0745162391035757	0.2530000764350684	0.05877367576243981	0.0026306402710897093	0.08034092328985688	0.07856034747355604	0.04548049693980086	0.007953975056952006	0.07707655150687809	0.08967122120480302	0.07883832916495577	0.07950707657284627	0.07204523401438274	0.11965324093546169	0.0441169317573812	0.08949812734082398	0.01095680089329332	0.10644019710811221	0.07717859229043643	0.7602509849700861	0.062451179430390955	0.0308721241305511	0.04372669386821544	0.09992364861962172	0.23749331193151418	0.04507758159443553	0.03344348975545274	0.1359657570893526	0.0720347305470332	0.06298986588149239	0.03375542476666072	0.08737668140388424	0.07242768696563698	0.035945656732173585	0.04078934944764422	0.0	0.15783841626538256	0.06634191083942484	0.10647874367566858	0.049767972107694514	0.023827358658819332	0.0	0.04024540935084341	0.0	0.05804336588949044	0.09558641343574606	0.146302835741038	0.07291210661997179	0.0	0.037516130047524625	0.06420545746388442	0.038560174166528294	0.0	0.0	0.0	0.03512093399733849	0.286172896124742	0.07417886972891323	0.13288517972498784	0.07021742302641179	0.020567148207597644	0.05090998888751698	0.09965189178672325	0.5723203138933476	0.10303794990047532	0.042840858864307815	0.05638914090306372	0.07481616565680334	0.0	0.0696897184034329	0.06287002584452958	0.013633751461466817	0.09370222360082596	0.1319682443277949	0.09067612852355608	0.08961312605656763	0.18167766482373224	0.018823872756457027	0.2516318887105404	0.09283039058319957	0.14071696094168004	0.045080368289637955	0.05538187994887862	0.14031567683253077	0.10246307999116988	0.0	0.56155080874182	0.08258667156986982	0.02325809938742752	0.08964892785117504	0.0	0.0	0.0	0.0660398991057097	0.06168567141662699	0.0776723545441171	0.022650258605314784	0.0	0.07818866526731695	0.0	0.0	0.0	0.09684323167469235	0.0	0.09214855057551687	0.05790059722643992	0.06755134094232111	0.5827314071696095	0.10587955531775757	0.04006153023006956	0.3589560668212354	0.09647188178750436	0.16841193406201432	0.10733509060068945	0.0	0.1100461026233862	0.09463780031058737	0.02713444928533211	0.08614232209737828	0.043551912244644116	0.04667204224096137	0.02108475516715217	0.053306063273442755	0.0	0.008655545847979357	0.044991379822840495	0.047356388929422635	0.0	0.04450909577314072	0.12349518459069021	0.044344667914284236	0.005726968273784753	0.06975309496134757	0.04027493789254244	0.0	0.1695263082133555	0.09732233293289048	0.051329340420572314	0.06064411966245201	0.06174458266452648	0.07602481787875047	0.05998431622413096	0.07054673721340388	0.0	0.06028179061886927	0.046401529269306775	0.20398608881754948	0.0	0.0	0.0	0.0	0.3116818262885679	0.06475480897159681	0.0	0.0	0.11994460705630566	0.0791732987680522	0.03424291064740503	0.08328188665267316	0.04286849230669455	0.0	0.0	0.0	0.19805600142678795	0.06795077581594436	0.12882582288013	0.04654895666131621	0.08820170219340212	0.07656188440800896	0.03088995897984662	0.0	0.053008031497894716	0.03382716584963776	0.06500802568218299	0.14339218833600856	0.0	0.0	0.0	0.02402594669985151	0.02122347066167291	0.0	0.09662029605849831	0.16305510968432316	0.0	0.11127324610470678	0.0	0.07028589678184662	0.0	0.0	0.0	0.0	0.021103428406799192	0.0797189677133055
wf4su8ny_h4yj8bv7_TTGGGATGTGATTGGG-1	0.16832912940457082	0.0	0.2169609416800428	0.03699876133306947	0.09053177287059691	0.10132423756019261	0.06030683270178422	0.0852305208778932	0.09958281022722029	0.07316698980345229	0.06799548812185782	0.057143887491784805	0.07884941959196967	0.01174668028600613	0.0	0.05502051007668985	0.11699661137863385	0.07976611156957758	0.06954224845671021	0.06429999890686457	0.1079628724963361	0.06759129917786905	0.26052893067339294	0.07092776886035312	0.051364365971107544	0.06978859295854518	0.06637716718919374	0.053103263777421084	0.03565498943698874	0.049765896767891935	0.07634505209474036	0.19760598255502881	0.14532789427228704	0.16906983703784312	0.13729638944443967	0.043800768519869644	0.10509149277688604	0.013756096804460263	0.11509340176631062	0.07313482655200004	0.6924461306483778	0.06333670766196312	0.10304975922953451	0.03939731823769906	0.09912608424818299	0.17645354021758516	0.045746388443017656	0.026689327416359803	0.13142857142857142	0.13986359726652714	0.06213008946304317	0.13109803222162772	0.08427998836041414	0.07261695475407927	0.05761499862623458	0.05123847291725679	0.0	0.24879614767255218	0.05754069235257819	0.10753651450724189	0.05735827414611288	0.0	0.0	0.04022351490669546	0.0	0.09356041026199091	0.16979255317238878	0.14688068485821296	0.10608492630964542	0.0	0.10455418122305102	0.06074824052352142	0.03169683216176823	0.0	0.0	0.0	0.03741202617607112	0.38064664067874343	0.07578283088713832	0.1420209449400028	0.08479498030059827	0.08261102193686463	0.054215746800016465	0.11111790325273471	0.4676446109030379	0.10729293403298429	0.04483448484425524	0.0952334426687138	0.08412035441860725	0.1187800963081862	0.06791638387354657	0.060110133831196205	0.00027743098904147595	0.09445610569206075	0.13413734762049367	0.1784517473458928	0.08338466678883662	0.19136793294096666	0.06415681696580573	0.40502942750133764	0.09158195113251293	0.1964381258121226	0.03723582129481006	0.05024170504274523	0.3058453718566078	0.1613105995128467	0.07597645799892991	0.610857307486521	0.08317886586923356	0.05442176870748299	0.08036383092562868	0.0	0.0599250936329588	0.0	0.0	0.09483722018512246	0.09970217509527982	0.048570239581475536	0.04301765650080257	0.0754105445116681	0.07469234884965222	0.0	0.04218627814133432	0.0	0.0	0.0659450412259401	0.05971078622764016	0.04594487305614526	0.6106206527554842	0.06741573033707865	0.09657570893525949	0.2292372629451281	0.09736595400227445	0.13796529847894215	0.10738114383823205	0.0	0.14316486331389983	0.09229317012271246	0.0019108767102346557	0.10906010344212591	0.037717744753691516	0.05649125715591929	0.03469869012940174	0.05380658968915584	0.00991407799074686	0.015096409777109535	0.038228008639993656	0.024855294518215866	0.0	0.032403691813804175	0.04715088282504013	0.03082059210055896	0.04644987416522997	0.06487599398535082	0.045585430778213656	0.0	0.17827932633157068	0.10179261267081915	0.06277424100235879	0.06463724855209184	0.06335506955591225	0.08022801168868585	0.07021348723038405	0.07219150664843549	0.0	0.1348314606741573	0.04720989519403267	0.14365971107544143	0.0	0.08605314785090067	0.057570893525949705	0.0	0.311039771713929	0.08206224267030612	0.0	0.0	0.11475151858496208	0.06795346223675874	0.015701526937481995	0.11939745647610817	0.03729104852700358	0.0	0.028892455858747994	0.05720527911539147	0.0	0.028785446762974853	0.14500475595981213	0.1172641341180667	0.08431681706231124	0.07468645428081726	0.0	0.0	0.05686602926466141	0.04244031350772924	0.0	0.1057186919711705	0.04066345639379347	0.0	0.1869601773293587	0.02887442061788735	0.08753938529219428	0.0	0.03990547529873373	0.04066345639379347	0.0	0.13338845923115586	0.0	0.06870564618147582	0.0	0.0	0.0	0.0	0.021288636457175783	0.07874156179915713
wf4su8ny_h4yj8bv7_TTGGGATTCCACTAGA-1	0.12164641137353818	0.09630818619582665	0.0	0.033869111751211184	0.09516017599360023	0.10470648933730796	0.06033553947975989	0.08386216495883812	0.1058062552563564	0.07228675369306033	0.07057651923534888	0.07266756601408782	0.07242118527753562	0.04623279342380466	0.03874125596972039	0.05066880684858213	0.07240948813982521	0.08421172485160297	0.07730688022460404	0.07070459078475011	0.05357433642729197	0.07115834416270791	0.14182526943361615	0.06807704654895666	0.020420902443374352	0.061947533504419734	0.06166283232861622	0.05783711127640971	0.04962133121521515	0.04312616572408655	0.07722727687159654	0.10939813605086665	0.06411003534026508	0.08621487063688549	0.1078841478709291	0.05664186001264653	0.09471161048689139	0.010212389792262777	0.11538899787963458	0.08170046288796932	0.762050683398998	0.07777547851149229	0.08678437667201712	0.05082932049224184	0.09579327814944562	0.21343855894417693	0.03762038523274478	0.012526358858150002	0.07432851792402355	0.08604750391125018	0.07479393474032438	0.08165982997443672	0.08789483070973314	0.05693320666950568	0.028523708298989196	0.0	0.10446762974852862	0.08908507223113965	0.06012084197888528	0.09201726225676551	0.05596295946593369	0.06960941680042804	0.0	0.05323634094575788	0.0	0.10051600148724506	0.1267662784893763	0.15167469234884964	0.0	0.0	0.0	0.17520681565625384	0.01800704784044575	0.0	0.0	0.12498662386302836	0.049745510419667724	0.4385844225330582	0.0857641762811783	0.1429692418532812	0.11916922029281579	0.05095773140716961	0.05475243857266329	0.11690677982812814	0.5293829142143749	0.11672434073643598	0.047756298415800126	0.08019168585851537	0.09127427663812157	0.20064205457463885	0.07816267496228978	0.07235857299093915	0.0	0.10806914835415794	0.1329949532196723	0.14533524823294192	0.10887844311333175	0.2110457166636942	0.0	0.41342964151952916	0.2210629570180132	0.2574333104028128	0.058272583377920455	0.056113186651433056	0.14098448368111288	0.14627694402975303	0.06310720621779167	0.6202411820389349	0.08618290604236964	0.04832334217796268	0.11648351648351649	0.0	0.04686998394863563	0.05809065199113353	0.0	0.08640248182563408	0.09836053574813777	0.03263777421080792	0.1097378277153558	0.11844054821582911	0.14414125200642056	0.0	0.028480882413466684	0.21856607811663992	0.0	0.08541246518774609	0.06523650456234725	0.045912819640360675	0.407336811128946	0.20194994352297724	0.10904895666131621	0.1706200582605077	0.09112620911725589	0.15335422558536524	0.10309146586937645	0.0	0.13169603872287694	0.10260475798979499	0.05429437692680068	0.10377759093649945	0.04691223477242798	0.044629826399093686	0.05830014069714444	0.08619410069210721	0.01296698454662764	0.007964727634760346	0.056494857618453125	0.07261053553188385	0.11298377028714107	0.06960049937578028	0.02909309791332263	0.043888523151195964	0.0	0.07280481448681758	0.05773606939162443	0.0	0.16115352546083167	0.10547672888673525	0.08587177991393377	0.06583312213117062	0.07261503477795613	0.08189282627484874	0.08020474679279037	0.09894378059172067	0.0	0.07270673562808394	0.0488986842519385	0.18619582664526485	0.0	0.14383805956839665	0.09218833600856073	0.0	0.24522917781344747	0.08717378677722366	0.0	0.04966194853835303	0.1789569760488465	0.06704925776431582	0.01185331522410174	0.09493627471155561	0.02855197237219709	0.022525414660246122	0.005840913144283931	0.037096486534688784	0.0	0.0	0.14098819927471612	0.0	0.09165675007973552	0.07362543189052426	0.020331728196896735	0.0	0.05847988926884872	0.052973117579859154	0.0	0.10043118370943883	0.0	0.0	0.08499579607123749	0.031122813978514016	0.0	0.0	0.0	0.0	0.0	0.14890477811826128	0.0	0.0776921981520884	0.066167290886392	0.0	0.09852480317969885	0.0	0.03777729760875828	0.07780347681258944
wf4su8ny_h4yj8bv7_TTGGGATTCTCGACGG-1	0.14299090422685928	0.11949349028000714	0.0	0.042371204292090854	0.07607515570862358	0.11167641213788887	0.0607465961090711	0.08709990960478585	0.11039825677164404	0.06488433237255274	0.07234336223285834	0.06598060147354616	0.08082301586644444	0.041380903740454306	0.06868398628698254	0.04640627786695203	0.06904634512981223	0.08855959912901448	0.06521298261965171	0.06292235281743841	0.0356212343266569	0.06840198097545958	0.32890009936558895	0.057275548421615835	0.0769573747101837	0.07239173338715826	0.07040762676265958	0.054028174711923685	0.019895969507923637	0.05262030605934838	0.08032528428955273	0.05686413577712245	0.08978199452685963	0.08298192634509527	0.12414294965517701	0.06325696775134977	0.09856393793472445	0.034739184714758724	0.11771275764201274	0.094249979138135	0.828104479789873	0.07219944705752951	0.03742643124665596	0.06586369001670485	0.09980697355625594	0.2969279472088461	0.06450642054574639	0.01937494098763101	0.09279828785446763	0.10999586863617584	0.062036836789965216	0.07453778015575768	0.07484535308308224	0.07498644187477024	0.0431506948360881	0.05809964435212287	0.0	0.2817549491706795	0.04714365877894046	0.09493185210216552	0.05106886699748563	0.04219725343320849	0.0	0.03618672676691585	0.0	0.11166580515276002	0.14338859742675442	0.11060460139111825	0.11017072814825624	0.0	0.05334718156925691	0.06836234926122567	0.056474972786479956	0.0	0.0	0.0	0.06769011263393286	0.3952457387449362	0.07187209210421545	0.1380405216663122	0.09441120677075733	0.023927233814874264	0.054740914516195414	0.10634653331282545	0.4619969086261221	0.1037320069592169	0.038500011631423456	0.0537255449321888	0.0820686931164018	0.156539020102423	0.07630174845410906	0.0605866996247699	0.014961456909022453	0.08385658371955988	0.04520411261984296	0.10757230154036777	0.08271567594937454	0.0473218001307889	0.0	0.35773140716960944	0.10210451221687177	0.14109913628372697	0.04396011681826289	0.05603958869254978	0.3015650080256822	0.1400696681595558	0.015769761482357578	0.7034613326748158	0.08688939798272946	0.04297834703704917	0.10661398526567066	0.0	0.0236490101658641	0.0	0.0665749445845754	0.08604578483972361	0.09984197493996293	0.043665656025206584	0.0	0.10447791908466066	0.030140895309434635	0.0	0.0	0.4136793294096665	0.0	0.08719595011729843	0.07195436206672162	0.06636043326355551	0.6709135901551632	0.38493549729504783	0.08758025682182985	0.20527911539147495	0.0993871347404165	0.056561950622945806	0.11140847358872699	0.0	0.11786663783520045	0.1082314354443705	0.01890494025325486	0.11034676042701724	0.03731892856649273	0.04672730515427145	0.034485662762816324	0.06664768118193272	0.009410505775343846	0.01668122803096491	0.05032102728731942	0.02968043192762294	0.05965757089352595	0.013130907793829142	0.04089753879079722	0.036582809999679465	0.0	0.07384434789026033	0.03720009146835572	0.0	0.1807780158775425	0.10430358278566886	0.0829272181137654	0.07279622276665447	0.06735520331728197	0.07866094579577726	0.06908315260232234	0.07266710262964944	0.0	0.109505974674514	0.056621229213151845	0.22405029427501338	0.0	0.06500802568218299	0.08828250401284109	0.0	0.23106830747280185	0.0770250899133913	0.0	0.05734714723478768	0.17067950775815943	0.07519247085793088	0.045375972342264474	0.10027301038536994	0.03318903318903319	0.04617442482611022	0.05403959336543606	0.0	0.12047440699126093	0.03759586231496344	0.13890498979450291	0.0	0.08397204683567279	0.08203703199894402	0.09666488318173712	0.0	0.0655619722241608	0.03511416713663905	0.0	0.1274667170238882	0.01698769395398609	0.0	0.12160819383933348	0.03875172086256545	0.0	0.0	0.009675405742821473	0.0	0.0	0.10820889472574866	0.0	0.08687092408022641	0.05653647226680934	0.0	0.0	0.0	0.044002345968638105	0.08563255435767159
wf4su8ny_h4yj8bv7_TTGGGCGAGAATCTAG-1	0.24709546740044333	0.17704060400689614	0.0	0.047296554453703905	0.07175842956360029	0.09137812428342124	0.06635235798695857	0.08548299955129438	0.09626771376928613	0.0767684787257096	0.070040325021351	0.06728399286704156	0.07440838440316801	0.03781190719392966	0.011354854051483265	0.06075664348136258	0.04509669036153787	0.08307714630319848	0.07814324835890621	0.07565678974485332	0.04350152371647242	0.0641218425217365	0.3229381640296568	0.07360299625468165	0.06821829855537721	0.07156353424771644	0.06303614663398902	0.058649466912004594	0.03425945844572046	0.04602474543669545	0.07666108259590179	0.09749026341657646	0.09194262404024087	0.06617787088173681	0.11892458719953763	0.04282795855829564	0.0925928303905832	0.004714603639860113	0.12180156198050497	0.07608543056435026	0.7149180407607374	0.060037571253951476	0.039058319957196365	0.03757979733620869	0.09562448985171039	0.14495273764936686	0.0454788657035848	0.03542630535360212	0.059111824505082934	0.13105905141177507	0.07315242314756211	0.11539147494203673	0.08743018595177081	0.07393454974285059	0.05025089294752216	0.08995058697636357	0.0449438202247191	0.30615302300695557	0.06114432618758657	0.08995804117034159	0.05207775994292848	0.01653290529695024	0.0	0.049709282833797906	0.0	0.0748700927714449	0.1384834153856098	0.219454253611557	0.13264263826061579	0.0	0.10411355553457338	0.06432892949746882	0.056677921071566946	0.0	0.0	0.0	0.01739583762055672	0.30596957884277304	0.0844669627780525	0.14689088889656413	0.09508730969405127	0.12663456393793474	0.06744371733135777	0.11722820149786442	0.421942809583259	0.12544252611907636	0.04444599530090493	0.08238769860655547	0.08194039425288323	0.16861576091110603	0.07305099339871743	0.07102488703383181	0.02915007034857222	0.10215754830717834	0.10134050583488785	0.09329503534116189	0.09907614499364495	0.12888651090898282	0.1942215088282504	0.22616372391653292	0.07762618155876583	0.0	0.041596999286606026	0.04547185637416735	0.1425227394328518	0.16029663220674456	0.01768466109092957	0.5563649833312755	0.07445166120854019	0.021238029722322315	0.08694900605012965	0.0	0.06367041198501873	0.02514713750668807	0.0	0.07346812552461454	0.10280046170545563	0.02440401878604126	0.06511503477795613	0.10780137465530724	0.016729088639200997	0.0	0.0	0.6154806491885143	0.0	0.09557832928619446	0.058542362587306405	0.042263661535654494	0.5449438202247191	0.21015397419891801	0.0454454253611557	0.25474109743772666	0.09472769606179673	0.12104767000433132	0.10653562709503422	0.0	0.12731032914999849	0.09132747828280852	0.0033631430100129938	0.12466347337936423	0.028031644682417933	0.042024933621705264	0.030566950042605474	0.039368991525569996	0.00283259371164196	0.027869773994080638	0.04189802429502804	0.09294226372878059	0.0	0.053961565899768145	0.0335741037988229	0.032985430489702226	0.0	0.05636081437611852	0.053342480168905644	0.0	0.166497461928934	0.10490635021586897	0.08275329813869393	0.05664160401002506	0.07282972177635098	0.08370374943408651	0.0876923202594358	0.10825753522382736	0.024505082932049223	0.09714047916295107	0.0520741708865687	0.3631621187800963	0.0	0.0	0.021990369181380417	0.0	0.24565721419654005	0.08180759535683528	0.012252541466024612	0.0	0.009001353350328896	0.07054675379624842	0.01088611762769066	0.12767694228368387	0.02795207289589312	0.0	0.0	0.02251649723559836	0.10906010344212591	0.0007133939718209382	0.13875760458157463	0.0	0.09643945953297971	0.07221149108408678	0.0	0.0	0.05833595040361039	0.036271022226078406	0.013777421080791868	0.04912976426525666	0.10406634563937935	0.0	0.03615378735763969	0.016165587558088505	0.029784198323524167	0.10237203495630462	0.04320492241840557	0.007891920813269128	0.0	0.09955088606774	0.0	0.07340768668179172	0.0	0.07801935891823532	0.0	0.0	0.07441247890686092	0.07368460964851303
wf4su8ny_h4yj8bv7_TTGGGCGAGACGCAGT-1	0.12114002904532599	0.05707151774567505	0.0	0.033553947975988915	0.09451604357244152	0.10411411755713522	0.04881312742633352	0.05104647831495995	0.07689194428727653	0.047609458990394114	0.06331863394185368	0.039850216704458395	0.09789636835416936	0.012257405515832482	0.027366585419019877	0.04656010344212591	0.03696909475400647	0.07770452390524758	0.0628139077305442	0.06228537984535974	0.038302277432712216	0.08369337341441503	0.22215852633188107	0.07218191546281434	0.0722757267701088	0.09194372090489968	0.08667783122050643	0.02881252528416135	0.0039714715957041916	0.12096361524062879	0.11542316451658852	0.06213993305710055	0.05730780109939918	0.051282748864161926	0.13561066237867295	0.042049710589036435	0.07586088817549491	0.00016283992835043154	0.08911507220912132	0.05289439969369873	0.8661413492874167	0.04548197282018681	0.0	0.0341693929480189	0.09637091734914256	0.19243802389869805	0.06470706260032102	0.014156673905517263	0.09808453718566078	0.11006359591198163	0.04528243986029295	0.05238689733071755	0.07595580712079825	0.049475327851847	0.019706303414168583	0.0348723759166588	0.0	0.08694489031567683	0.05139978710037043	0.09487435818009443	0.033331934521623884	0.027287319422150885	0.0	0.027881206219664223	0.0	0.07415367594381116	0.07849368538607661	0.10422685928303906	0.06984775524101366	0.0	0.056179775280898875	0.1276700827262625	0.004464862271913802	0.0	0.0	0.0	0.015475161542577272	0.39325842696629215	0.07029163651343094	0.13370259348601823	0.046782431052093974	0.061166399143927234	0.03637979997530559	0.094996864659786	0.4381873848165983	0.086923395264977	0.0366971409961151	0.03939563123735083	0.06519599192109339	0.0	0.06116803992617913	0.05750647858901612	0.00760953569942334	0.0791907462228098	0.05001952192963429	0.09000028160288362	0.09241788303037395	0.08305094821948754	0.0	0.15564472980203317	0.07655609060103442	0.1270350836963999	0.03230615748171928	0.06120488036242906	0.1647940074906367	0.1253091477810579	0.0708512855171637	0.6613985265670659	0.057468522595318434	0.049693713761588106	0.04788245462402766	0.034309791332263244	0.008774745853397539	0.0	0.0	0.04937962540271581	0.057499456537252996	0.0	0.012627073301230604	0.054080750709964195	0.0	0.0	0.0	0.13474228642767969	0.0	0.07076045053573143	0.05594551212528741	0.0322728584003373	0.5438737292669877	0.034302360145056776	0.07493980738362761	0.050413174008679625	0.10615879833457209	0.09730184208514867	0.08509551648447178	0.0	0.09871173246617154	0.05682574482245625	0.03245942571785269	0.0800360094100062	0.01583813590944898	0.03707136702863875	0.012697421873451836	0.0492500733530092	0.0	0.02077195548963434	0.041917840794245285	0.046753246753246755	0.0	0.04173354735152488	0.039091760299625467	0.09324092086997901	0.04750014862374413	0.06873835353591262	0.019377082736679922	0.0	0.1782988812932348	0.08566343115579919	0.04081201303916702	0.06473299353252043	0.04860654093097913	0.06000637938840186	0.03829557382606529	0.08247626974218734	0.0	0.03604621207617462	0.040419952723845305	0.6894060995184591	0.0	0.04681647940074907	0.19769930444087747	0.0	0.26078116639914395	0.06721115412457118	0.0	0.0	0.08979322065905014	0.09003651293623556	0.002675227394328518	0.06718936494217394	0.016229712858926344	0.0	0.0	0.0	0.0	0.0	0.11637115312208945	0.0	0.08841496212740528	0.06956598843858414	0.022864276796861066	0.0	0.028028822667318026	0.0473009124694518	0.0	0.09611934661505052	0.0	0.0	0.0	0.012134711225735086	0.0	0.0	0.033128232566434816	0.0	0.0	0.13061595084066993	0.0	0.05854945990822657	0.0	0.0	0.0	0.0	0.031747746635387084	0.06405308886950929
wf4su8ny_h4yj8bv7_TTGGGCGAGTCCCAGC-1	0.12805740273637545	0.0	0.0	0.07138093039278201	0.09051099440539824	0.07695578231292517	0.06199625712477798	0.07704916531597117	0.11866272627121868	0.06303948021961794	0.06776795020144838	0.08315431020715165	0.07157465422143786	0.030521912544384456	0.017319620315874997	0.06324014624576423	0.06896991006140284	0.07367404948818013	0.07512354948020045	0.06997603078978444	0.043891176402168094	0.06735848452762967	0.1992662233432699	0.08819261637239165	0.07263242375601926	0.06727275785507636	0.06379745051292965	0.05067272181550066	0.03203102160590867	0.05541387684619859	0.07710333061754761	0.07206938171139896	0.08844949272917497	0.08977881764017738	0.12044197999254179	0.12147964395155407	0.10943178170144462	0.0315211575592621	0.1113365237897073	0.08394029088802824	0.5604844593608639	0.06902894527684099	0.07086677367576244	0.03697123415795686	0.09411186355949745	0.2479266987693954	0.06517522739432852	0.06354451893116797	0.057378277153558054	0.13689714258623376	0.09816993282500706	0.09444147196956186	0.10585921733171881	0.07167061581186782	0.06025407429901812	0.07481194725081043	0.07963260210451222	0.16243980738362762	0.08084220259767376	0.1126270733012306	0.05952992932503838	0.00650971999286606	0.0	0.044682455297702865	0.0	0.08532615102792213	0.10346486833931219	0.2078972712680578	0.0302543898049516	0.0	0.0422371195669279	0.04144544593982796	0.024759690780612905	0.0	0.0	0.0	0.06996748569782278	0.4862034701521058	0.09319663670588277	0.1587479329854023	0.11216012451967508	0.01568753344034243	0.07909618471416224	0.14171606306437767	0.5553920694370132	0.14324405376973984	0.06285388605857585	0.07730941912671273	0.09262393586177338	0.2613314988916915	0.07944502868950758	0.06997690779790236	0.043279234290470245	0.11732051633394468	0.13111506369933337	0.23919348934133086	0.11299321515231132	0.13477201117650556	0.02548762099323897	0.48089887640449436	0.15917602996254682	0.1414813116257739	0.06093666399143927	0.0573503332936138	0.1446629213483146	0.14351191879281766	0.010334825828616485	0.4256904144544594	0.08680657360519607	0.08347801399853681	0.12228670206198296	0.0	0.07492776886035313	0.0	0.09462661469082015	0.06155150099073406	0.08113660933409161	0.03192438023898698	0.0864633493846977	0.09636992221261884	0.04258962011771	0.00749063670411985	0.05510968432316747	0.25735687533440343	0.0	0.08370306347834437	0.061863115121542085	0.04775342540060606	0.577247191011236	0.07978122584864158	0.06788389513108614	0.11545092443968849	0.09552741340181327	0.19845091594690312	0.10732836372329559	0.0	0.11123817286127352	0.10467534049337283	0.00810211725139494	0.10955480819044222	0.05209684520601225	0.068443118134525	0.027866952024255397	0.08222440842955522	0.04230006609385327	0.05047713865805176	0.03810613716980758	0.04290091930541369	0.0	0.0464709291956483	0.1512841091492777	0.04255460792508377	0.0	0.0663479456098596	0.05075161679199163	0.0	0.1784515186328909	0.11212084119917488	0.0773279611385478	0.08469676062816217	0.08662285981808454	0.10930876239865003	0.0853366906416053	0.1533797039415017	0.0	0.10176763173017854	0.0538499255408846	0.2763509898341359	0.0	0.0	0.071107544141252	0.0	0.1561976101301944	0.07646572418548625	0.0	0.021401819154628143	0.15453372360180026	0.06595767544006931	0.05638556200353953	0.12203152652590855	0.07842469640222449	0.0	0.006911004102015338	0.06732655609060104	0.1379525593008739	0.038309256286784374	0.1626364861383588	0.0	0.08760789175494443	0.067133849032535	0.04587123238808632	0.0	0.07070742317444809	0.04588195739881133	0.0	0.10320083089415541	0.0	0.0	0.14354505847282734	0.022384739781533117	0.06863444503893942	0.0	0.05466381309077938	0.0	0.0	0.10730093876161292	0.0	0.07443353615289858	0.0666131621187801	0.0	0.0	0.0	0.07209223360908754	0.07829358408850579
wf4su8ny_h4yj8bv7_TTGGGCGCACTAGTAC-1	0.1519911335320645	0.18881160454194162	0.0	0.05453799189369453	0.10059374464305194	0.08178552319804326	0.07740202437755155	0.08800386174634135	0.08819710719284059	0.0632312527926881	0.06866970728019726	0.07416230792272088	0.07314174210334776	0.029433581399873534	0.012484394506866416	0.06674469413233458	0.14005452368213203	0.07415468356241542	0.09042340507545292	0.08052183331220923	0.0764533463605276	0.06837313269353253	0.22789115646258504	0.07507758159443553	0.07254324950954165	0.06485263822275193	0.05827637463569152	0.059153518902765274	0.03339897293331789	0.04976506336371925	0.06773338317140826	0.16200679383328978	0.1322243919395569	0.1466886125998676	0.11805191943989037	0.0513886862201469	0.09662921348314607	0.04609920828777692	0.11408854011850267	0.07342051138566962	0.818035896687582	0.061699257212705125	0.10674157303370786	0.07044629327844011	0.09181009400397575	0.1285223827358659	0.020532370251471376	0.02391338557895068	0.11839486356340288	0.12257959648089074	0.06531787587606257	0.05826050769870995	0.07405029427501338	0.07414929588742934	0.061371162494758	0.0787146319201838	0.03526841448189763	0.19427501337613698	0.07059058208100999	0.08511036486346954	0.04154820480002238	0.028375245229177812	0.022055763628797336	0.03499211115809294	0.0	0.06629122797471683	0.15239459783611808	0.14683788121990368	0.059292767157935695	0.0	0.04012841091492777	0.052763715685064	0.0073245881072304935	0.0	0.0	0.0	0.030113457079749214	0.33157532675991747	0.08334251519561481	0.14233179242659183	0.09577800476676882	0.1772498662386303	0.07810511585792485	0.11891813015408521	0.30457463884430175	0.11044260640179585	0.05082699420755112	0.07823528043361946	0.0844537073609372	0.16188947489108002	0.06597359737747109	0.07804332209999677	0.0	0.09501323559969764	0.05308518791664859	0.1672439525780744	0.0923060165753704	0.08108911479697997	0.0895471569628873	0.28919208132691276	0.050784733369003035	0.08446075059237178	0.04760511414303549	0.047355613655108285	0.18679775280898878	0.12135804270635732	0.0	0.5179651808865292	0.08932443468221114	0.05610879986023302	0.06003210272873194	0.08801498127340825	0.053611556982343496	0.0	0.006344110677979057	0.07593718860598564	0.08855258852953253	0.0	0.0	0.12184631847553196	0.0	0.0	0.030127176194591924	0.056179775280898875	0.09245585874799359	0.06768736881096432	0.05942851358581696	0.04915514592933948	0.4958533975387908	0.03549135009809167	0.25076912787586947	0.0715771951727008	0.09294617302697611	0.1200540141150093	0.09769133567842628	0.0	0.1100322413415503	0.07982182550557448	0.0	0.09392383670072274	0.04191913508220155	0.07104047506009842	0.06835205992509363	0.10702635530471703	0.03282661379158405	0.026176592098936004	0.036867605968729567	0.020224719101123594	0.0	0.026529338327091135	0.03053103263777421	0.036262275841833655	0.009313754632106692	0.07028929355546945	0.03778841948453585	0.0	0.16743284092853478	0.10100455629923512	0.058886404892948635	0.07219922465339379	0.06924792669876939	0.099124377495164	0.07483284934181238	0.08891663198779304	0.0	0.07351921209599112	0.052452678291896294	0.3915195291599786	0.0	0.07998929909042268	0.23568753344034243	0.0	0.16618512573568753	0.08950996128788594	0.0	0.0	0.15494287602681522	0.06326632952085447	0.007737580771288636	0.13044134392449	0.08152147477990175	0.0	0.0	0.0873461744248261	0.0	0.037060816836097736	0.13788320155361353	0.0	0.10298535472946556	0.07082651931252198	0.03335116818262886	0.0	0.059133429874148	0.046977354561624225	0.0	0.015956944575583044	0.0	0.0	0.03324925475808301	0.020929897018774686	0.03361869092206171	0.0	0.0614856429463171	0.0	0.0	0.12096891872172771	0.0	0.06978818005732038	0.07820581416087034	0.03346466267814582	0.0	0.0	0.04766534963164177	0.07787650139238213
wf4su8ny_h4yj8bv7_TTGGGCGGTAGTTAGA-1	0.063574868149507	0.0	0.0	0.04550085387394915	0.07776860062231503	0.08258809141634182	0.05036634734957038	0.07224291326376434	0.0801378328958264	0.04708975531737402	0.06810293903883564	0.05315349328764472	0.08070039306325562	0.03210272873194221	0.007867150189247567	0.03764713750668807	0.03584804708400214	0.06961334651298468	0.07286326999085245	0.06285440115529643	0.02551352734547654	0.0657601094071092	0.08610410456317358	0.05747458533975388	0.01729980381665775	0.06512296434418482	0.0630426376536633	0.047663090996881076	0.008389733745925105	0.05654397290436354	0.08248785440273643	0.034641084027026016	0.03947408778153787	0.04259506125817305	0.11164663345760503	0.1197529062697602	0.08268806848582129	0.01796667209466428	0.09617772757597975	0.07106631127866052	0.6761515637920132	0.0596802528447206	0.009523809523809525	0.051740123101303305	0.09585686361807907	0.18459069020866772	0.05761771000535045	0.02595914770402543	0.043531300160513646	0.06364332107469642	0.05439673126233035	0.01729980381665775	0.08607849211042588	0.05537902694518149	0.017291368414963922	0.07808516665093003	0.12671660424469414	0.03686463349384698	0.055079856003788195	0.09957771300911454	0.05124896400507769	0.02814339218833601	0.024730991023125856	0.04134218416238015	0.0	0.05289695386819744	0.06216582100753732	0.12785446762974853	0.06926406926406926	0.0	0.0	0.023665473103675352	0.0	0.0	0.0	0.1187800963081862	0.021154875087459356	0.3652067568600474	0.06774833411636255	0.12381364420505754	0.08488253319713994	0.01164258962011771	0.04032102728731942	0.08355320153072962	0.4568545270792462	0.0893215177888378	0.024307348733337987	0.057533672970898175	0.06904831936892647	0.06527554842161584	0.06773815479705798	0.06058931811814118	0.0	0.08547577388355684	0.05153789423452345	0.163301512207485	0.08407941635149029	0.10706854527079246	0.0	0.22429106474050295	0.07775994292848225	0.13399067492165406	0.055031656857499556	0.054908750213200436	0.0	0.1201906707524685	0.03514403987496832	0.34691525702761655	0.07791868965208792	0.037425885281881614	0.07705478042556695	0.0	0.016843231674692347	0.09691966674310173	0.0	0.055006602166688755	0.05254790706457655	0.0	0.0	0.06719965427830596	0.03552701979668272	0.0	0.0	0.020331728196896735	0.0	0.09198392119740434	0.06077596055124145	0.053282639623446336	0.4684657570893526	0.0	0.0	0.25034183461149756	0.09991519096930046	0.0608677928100079	0.09543731429937502	0.0	0.08072117477135815	0.06940366353904309	0.019210680526892406	0.0700612329825813	0.029461065076140328	0.02765657616108637	0.020936131423022808	0.043804691140682445	0.0	0.031547365070334774	0.0439896557874086	0.025808648280558392	0.0	0.024979935794542538	0.07711342964151953	0.035557100694572866	0.010780175574183065	0.05428001789634877	0.022802705864853286	0.0	0.15084480150355928	0.08298252521275629	0.0389918921889399	0.06816479400749063	0.05108647672552167	0.07807342470263819	0.057699141068212174	0.11489606246160554	0.0	0.06330380674949963	0.04865600882576567	0.0	0.0	0.0	0.0	0.0	0.31539147494203673	0.08018958349427616	0.0	0.0	0.059893620369496116	0.07617793956000904	0.026093756430835082	0.07194989779259442	0.05290464841026639	0.0	0.002898163010522561	0.06188692705546638	0.0	0.03948635634028892	0.10866005786417772	0.0	0.08431018230880892	0.07566384432695611	0.031389334760121276	0.0	0.043663636680857	0.03990607782742614	0.0	0.0795329367702137	0.17188336008560728	0.3392188336008561	0.12199036918138041	0.029616871366650435	0.0	0.0	0.1333600856072766	0.0	0.0	0.08987142695007863	0.0	0.06997620637547473	0.0	0.0	0.0	0.0	0.027343910770877063	0.08470781040010449
wf4su8ny_h4yj8bv7_TTGGGCGGTGAGTGAC-1	0.08038102881602079	0.0	0.23354735152487963	0.025711500546039563	0.08466185645197317	0.0885643583276007	0.03876941982990929	0.05648588932015212	0.06596277022427391	0.03458810127893129	0.06348449362209	0.04266012542290304	0.1007257613949507	0.03085631596867552	0.0553672988129917	0.03749777064383806	0.020917730388035363	0.057137012954952396	0.05755694207125885	0.05509166236059938	0.039895782445855725	0.06900328735187647	0.16574944584575405	0.05295452113429642	0.08814874264312467	0.10044037126389276	0.08890703283435938	0.03983968210468621	0.011048413341938188	0.10961265040861806	0.11418370197609914	0.09266241118867197	0.05360678587616253	0.06535263124484225	0.12038475587715508	0.04243883457366603	0.043227394328517924	0.010204635509960376	0.07970581305995372	0.05275793855321739	0.9018434748771827	0.04243327001029699	0.026163723916532905	0.04581377966745494	0.08883915146473581	0.12662742999821652	0.01508159443552702	0.006219116860227237	0.041091492776886035	0.07280004876363858	0.04794774675748551	0.019927471612864872	0.05729586137628716	0.05061821411282544	0.010834670947030497	0.05520410411355554	0.015873015873015872	0.05735687533440342	0.0331653626098288	0.0882584504331991	0.049960308717744276	0.0	0.0	0.041180028435409334	0.0	0.06900726392251816	0.06936559406207246	0.10994114499732477	0.12296317914295442	0.0	0.03613130645516634	0.010412808165617154	0.0	0.0	0.0	0.0	0.025407800688699564	0.3081097607582359	0.05651943073041494	0.1120165882276664	0.04315384989542293	0.03154628143392188	0.03629090011112483	0.07656014397587431	0.32668985197075084	0.06869300250637471	0.020862121106381	0.047900528066624794	0.060705531697943016	0.0	0.0534071040497766	0.05151856613630538	0.0014267879436418763	0.07253128711062391	0.06722774138504475	0.12083579735856495	0.07471428056254108	0.09226562035550799	0.0	0.15965757089352595	0.10255038344925986	0.16196590995948942	0.03833935259497057	0.058510377312202544	0.16827180310326378	0.11084047039103219	0.0434513249415674	0.45902786352224556	0.06932151926412197	0.05466745285594173	0.028950076141087376	0.008293204922418406	0.013162118780096307	0.0	0.0	0.05805816124339988	0.05508333461422196	0.0	0.0	0.08591595670247355	0.010308542892812555	0.0	0.03720623945343046	0.09443552701979668	0.0	0.12679754702226612	0.04991685104044655	0.0599139982198026	0.5240770465489567	0.0	0.0800561797752809	0.18500683669222995	0.10402339853751784	0.0812249993630411	0.08582408905143785	0.0	0.07864752700870765	0.05594922722902992	0.0	0.05456189966623354	0.024292249343039175	0.024343313313087013	0.016259437607752215	0.0671482075976458	0.007710949548358669	0.012190909645041348	0.04586627826328201	0.02430079284011868	0.0	0.018291867308721243	0.02882557517388978	0.06906524842630057	0.004419079325446366	0.0772789016807808	0.00800348112577121	0.0	0.1632448199721342	0.08212758815631405	0.03999917871122883	0.06098579782790309	0.03979133226324238	0.043110260525990866	0.04309566694848451	0.0553276658145572	0.0	0.05632839902502824	0.035766050950244085	0.28196896736222576	0.0	0.2154449794899233	0.10754414125200643	0.0	0.2773319065453897	0.06447870261485596	0.0	0.0	0.038177068580241086	0.1016532681428549	0.014219862534469276	0.07186758310353816	0.009274121633672196	0.0	0.0	0.027911539147494203	0.016140538612448723	0.0	0.11333799021064939	0.0	0.08360760930400962	0.08771798568980058	0.003103263777421081	0.0	0.03568884197548096	0.019981056497910432	0.0	0.04472350738048028	0.0	0.0	0.15692119544446992	0.015149602322939023	0.0027644016408061352	0.0	0.03223649010165864	0.0	0.0	0.07469559154952414	0.0	0.0632293796652302	0.05127519172462993	0.0	0.004433233967744401	0.0	0.01823784829402807	0.06692421874232013
wf4su8ny_h4yj8bv7_TTGGGTAGTTATTCTC-1	0.08136513032179164	0.030973188276559063	0.0	0.028811832567412064	0.08435537409029283	0.09324600626767561	0.05081466171199894	0.0699863033590129	0.08436477312371854	0.053132509094814276	0.07086529357472676	0.059285541334287144	0.09341767889622128	0.03249185271657182	0.04926381705407923	0.05083600856072766	0.07888099059848659	0.07911317471401265	0.058364544319600496	0.0630502792074709	0.052207644171493706	0.07609478103027131	0.1658640984483681	0.053052969502407704	0.07272159800249688	0.07899890427812113	0.08108071768422673	0.04518361194847904	0.018765203289702305	0.07821498160676991	0.09848730410732577	0.07117349160725173	0.0524071934649477	0.06963299507576788	0.11082451366654936	0.11308915803297825	0.06450508293204922	0.006366265770271632	0.10434185002433026	0.07657924318062448	0.8530570553042464	0.06756176481737301	0.03967362225789192	0.04649994486172546	0.10083959668506129	0.1596664883181737	0.03410914927768861	0.024259591477040255	0.11640449438202247	0.058340275379103426	0.057168518162115475	0.03008144581178289	0.08167610036326772	0.08659729274267225	0.03400792445736266	0.030560538822270483	0.11334046727305154	0.05971107544141252	0.0586126475802708	0.1040950926004149	0.06346933280178488	0.0	0.0	0.034097859954924814	0.0	0.07414007309265355	0.08456950384406836	0.17735687533440342	0.009484897125346564	0.0	0.025210084033613446	0.07688191957854879	0.025497684544565597	0.0	0.0	0.0	0.0098091671125379	0.32920583963922645	0.06748624703940033	0.12170072961297973	0.07658446422491366	0.04802568218298555	0.047400090546157965	0.07899874192009024	0.4941293621068902	0.07979428977503746	0.048416963267964734	0.046146509409821575	0.07080360469383352	0.0	0.06945058692894822	0.06000713975859237	0.029526583833699938	0.09305374446509004	0.10352406981620464	0.12914308242516404	0.0728177025721189	0.18946554901611082	0.04980787003258914	0.1018191546281434	0.11628321740681291	0.24841397233050524	0.04183108168360977	0.06247298487620356	0.11068753344034243	0.12533533881848488	0.03320097997803498	0.5107626455941062	0.06975220602729561	0.06769417237199855	0.08729472774416594	0.05564472980203317	0.0	0.0	0.0	0.06456869934861895	0.06436062797211908	0.037066761785862906	0.0	0.0640099600773758	0.04776172641341181	0.0	0.0	0.0	0.0	0.09901633946577766	0.0658886816190187	0.04511271706943017	0.5402956126270733	0.0	0.05694890315676832	0.19761013019439985	0.10200847133883313	0.10914927768860354	0.09297062010425625	0.0	0.09783431332595913	0.07007573286005733	0.030115416953298172	0.06860896668280296	0.03907608899523987	0.02875932247668282	0.019113013495035965	0.03868724002830563	0.0	0.03093781958808271	0.051581356637536414	0.04795953110559852	0.0	0.035357588728375244	0.12573568753344033	0.046647582556038	0.0	0.08076707533071345	0.04620928048593674	0.0	0.1545048384950284	0.0823431626908413	0.04574216122140134	0.06683375104427736	0.054577314071696095	0.08313166234514549	0.04588014981273408	0.06880288528228604	0.0	0.04338822503616511	0.050395320753966875	0.11971642589620118	0.0	0.0	0.0018191546281433922	0.0	0.2812912430889959	0.08649425040700652	0.0	0.0	0.10137538161331948	0.08268601785126631	0.0	0.0766967115281722	0.05549880830779707	0.04756554307116105	0.040841804886748705	0.005796326021045122	0.18860353130016053	0.0	0.11215766997602204	0.0032102728731942215	0.09004095064643824	0.08069941830177976	0.012092027822364902	0.0	0.058563490124921486	0.035643789857273005	0.01725521669341894	0.12343813930066408	0.1090155163188871	0.0	0.1326912787586945	0.03048556880143801	0.02366090006539445	0.0	0.07704654895666131	0.0	0.0	0.10141543849409018	0.0	0.06697331547083311	0.0593900481540931	0.019261637239165328	0.0	0.0	0.037005597398855825	0.07905823569806583
wf4su8ny_h4yj8bv7_TTGGGTATCGAAGGAC-1	0.17801727432546052	0.06349206349206349	0.19101123595505617	0.0263125105359983	0.10008467224568457	0.08816307421845143	0.06809736361837332	0.08348933375718354	0.08906078877521534	0.05561021073888055	0.06703382008775453	0.06140143645359787	0.07554096961911623	0.03803686949754365	0.0	0.0552434456928839	0.03493082626308951	0.06324620455262238	0.07916012242761065	0.07196790081657217	0.066060669504734	0.0721980091980944	0.23908889398456012	0.060764044943820227	0.07619939361512396	0.07004810603512077	0.07316213732586681	0.04677406725913166	0.05355419128151666	0.05085682282994054	0.07373731376020813	0.10934836437841403	0.11541646645060372	0.10044798723145705	0.12466511970808071	0.04000680966973102	0.1003103263777421	0.02798520482936702	0.10930670876571834	0.06668335615866798	0.7542682037064059	0.05874128220759392	0.07306046013911183	0.04821535784740176	0.09467473530870561	0.18815766006777243	0.038523274478330656	0.02168507852579234	0.09005885500267523	0.11224441419292792	0.06382120354148521	0.1451994530646216	0.08084631053288652	0.09185675340227048	0.03922461787630327	0.011802473798508167	0.0	0.0826645264847512	0.08121692085987588	0.08930976786535627	0.051925639169525487	0.01879793115748172	0.0	0.03927863280143518	0.0	0.05745390900599432	0.11276173239826057	0.16389513108614231	0.14047375845128654	0.0	0.07537846599313883	0.07301312919290448	0.0013468386192136677	0.0	0.052434456928838954	0.0	0.032596616866279786	0.35397080180386764	0.08284831064017707	0.13700618119924113	0.07608346709470305	0.08284644194756555	0.052987611639297036	0.11593857099475077	0.45932168123179357	0.11062440791494382	0.04699327703724382	0.05987391536976295	0.08501900672028327	0.048536268439960256	0.06984215352312312	0.07094720506381705	0.009710084616451658	0.09054916947490255	0.08667736757624397	0.11016304806961223	0.0976049539176442	0.23137744486059092	0.05097524198647794	0.1943820224719101	0.07945425361155699	0.0	0.042452514713750666	0.04823762094013799	0.2344836811128946	0.14721607980034945	0.0	0.6071119891344611	0.07465872215237367	0.05274565685022002	0.09986418076305717	0.09015516318887105	0.0	0.0	0.023236260796453412	0.05412631327485466	0.08112782609777645	0.0	0.04178705189941145	0.10646376095814299	0.013340467273051543	0.0	0.03280240358892044	0.2504904583556269	0.10754414125200643	0.06924860408006475	0.06641765360866485	0.04545051075885229	0.5913255751738897	0.11687771238333036	0.0940008025682183	0.1988585696450865	0.09783938372472213	0.05508420596703101	0.09839196583160245	0.0	0.097631938611155	0.08347361964791397	0.005732630130703967	0.09235479460198562	0.040195538391981034	0.05630537281114904	0.020475397816221787	0.0426828215882221	0.03965631196298744	0.011967409634882256	0.03836771495947526	0.027939102096405467	0.09390048154093097	0.025481540930979135	0.0	0.04199244032516958	0.0	0.06972369052231508	0.045105887942383814	0.0	0.16580760633689395	0.09697615177793258	0.0779282266080653	0.05943322726291384	0.06494649545211342	0.07332386714409186	0.07715274118910795	0.07163664467035254	0.0	0.06593940114539365	0.04994806911528656	0.5393258426966292	0.0	0.09800249687890138	0.07913322632423755	0.0	0.23966470483324415	0.07662165989991503	0.0	0.0	0.055770622855883925	0.06722186030164029	0.011956208585422068	0.11946605205032171	0.04069588339251261	0.0	0.0	0.08498305689316925	0.001337613697164259	0.04808275370073123	0.15760309533717773	0.0	0.09290313591624287	0.07144973141926103	0.014374888532191902	0.0	0.052593662037360135	0.026211805706187728	0.0	0.10367292984609575	0.0	0.0	0.0	0.010812126895954696	0.040306759407883	0.0	0.052256108435883714	0.0	0.0	0.11861796131459053	0.0	0.062019651515340044	0.0	0.0	0.0	0.0	0.03531300160513644	0.06695792239453215
wf4su8ny_h4yj8bv7_TTGGGTATCGGTGCAC-1	0.1303217916380035	0.044706022234112124	0.22231139646869985	0.033949735042547106	0.09733672022316071	0.10497878926851639	0.04498840734795791	0.05784377980196776	0.07292402758924373	0.04359757676176668	0.06395847941046913	0.042585057143887495	0.11033923145073816	0.03961768568510141	0.022432277113925054	0.05594792224005707	0.037172921603098166	0.0623242335297182	0.060277475735975194	0.05550084954349778	0.04303626677832833	0.08908890364358309	0.2302988611174807	0.09246441947565542	0.07472801854824326	0.10731666682685992	0.11502828693645199	0.029814104320818487	0.027325930951553563	0.1504119516825597	0.13517539530581144	0.052608657782423136	0.047135121134978	0.057834788838407196	0.12158026302110903	0.042682037064059535	0.05007597645799893	0.010103829840029156	0.08405278234658177	0.05247961673072486	0.7775670022861034	0.049446653604348474	0.0	0.03450022259525647	0.09262865012321668	0.20102104512216873	0.020365168539325844	0.014886853617851635	0.1297378277153558	0.10842459583748162	0.048660038451846896	0.06499019083288746	0.0668684820665897	0.060572971831857406	0.013426749381805561	0.0	0.051587301587301584	0.0990904226859283	0.04620965952837699	0.08971105197450555	0.03968953374108695	0.026663099696807562	0.0	0.03756812935237602	0.0	0.04518867154555595	0.09977341362606426	0.11021936864633494	0.04727856413249672	0.0	0.0	0.08774745853397539	0.0	0.0	0.0	0.0	0.020359166426582156	0.2666819536803485	0.06446636926247462	0.1221945711365081	0.04957925969161924	0.0	0.03747952422109725	0.09037141621411285	0.4873818441234172	0.09147050490579212	0.030209132993695768	0.04715146439621281	0.06913403869695416	0.0	0.055252804958458294	0.052892693268813656	0.006757426233081664	0.07603568442154356	0.06520324497852588	0.16251302413336713	0.09015700309767045	0.09220617085785625	0.0	0.16292134831460675	0.07838416265382557	0.13253840862187571	0.03902766630996968	0.06909855350805255	0.0	0.1096431658229411	0.01588240263580299	0.5685063999670741	0.062141473975752336	0.032686911040499665	0.0654813351442565	0.00113697164258962	0.0	0.0	0.0	0.06050922585300485	0.06134944178873535	0.042298317579216455	0.0	0.07505041774704696	0.0	0.0	0.0	0.13447476368824685	0.0	0.1139674308213634	0.052857576677801395	0.04323142812761205	0.5251471375066881	0.08721241305510968	0.05995853397538791	0.20712204981867904	0.10254388467296104	0.1104486738515631	0.08598605156099777	0.0	0.10251665433012583	0.05732599059537947	0.025427399424189152	0.08069207708052009	0.020343574222259075	0.02726973576791586	0.00890256227334879	0.037979599233676796	0.0	0.007910545814115719	0.05930780968234152	0.037997957099080694	0.0	0.028658373461744248	0.06925494917067951	0.1122461307828677	0.06967481124784496	0.0810974428516079	0.017219139975445632	0.0	0.1679075919422694	0.08551347540641584	0.05150446817324845	0.052368749589329126	0.0464182049224184	0.05657797258920855	0.046798099975902535	0.054852069833343245	0.0	0.04501317797197947	0.048411676912042165	0.29828785446762973	0.0	0.0	0.0613697164258962	0.0	0.2341359015516319	0.06815821323422117	0.0	0.0	0.15330626632675542	0.10942262100646756	0.014405070584845865	0.06969310340096857	0.03419427014932633	0.0	0.03504547886570358	0.019083288746210094	0.049135009809167116	0.0	0.12213280026950439	0.0	0.08368319810283963	0.08250381131737064	0.0409131442839308	0.0	0.038542175541442764	0.031432114297282834	0.0	0.17089982060239825	0.0	0.23809523809523808	0.050905755560651224	0.01504740262472872	0.0	0.0	0.020688425182807207	0.0	0.0	0.09801060362858116	0.0	0.056412043085677786	0.0	0.0	0.0	0.0	0.04275219162859612	0.06562803245099981
wf4su8ny_h4yj8bv7_TTGGTTTCAATGAAAC-1	0.12405411602843384	0.16592354794601985	0.2639111824505083	0.027837023681259482	0.0879188808718644	0.10775911488190781	0.04571768166504198	0.06569154955188306	0.08325218611811959	0.047860681061116	0.06838376059652931	0.04205221955558107	0.10582288772364369	0.04146602461209203	0.007332104710381864	0.042705546638130906	0.0781930749828021	0.0936279207084768	0.06362942059752498	0.05905767589361606	0.05754065182497034	0.10306274095640168	0.3573721623480853	0.07466024612092027	0.0759318708756911	0.09802625887871128	0.10064882378087059	0.03270465489566613	0.022367107389695134	0.13945352021588503	0.12708287299629686	0.04875135316734481	0.04228904042830902	0.04684368510306427	0.13657202751716963	0.09183326037258621	0.056701979668271806	0.011988120439512721	0.08778103649098239	0.06874352668600685	0.7548518896833504	0.06051358151737903	0.019234884965222045	0.03123685360583894	0.10362429848507926	0.17070180131977886	0.05584537185660781	0.025833254650174678	0.11355805243445694	0.087239503965432	0.047009929094900135	0.07095892039712265	0.07762195751551162	0.0995912543722679	0.019887062021893484	0.03414849085701696	0.0	0.02985553772070626	0.05005378418838075	0.10807332000413017	0.046627639819972935	0.021473158551810236	0.0	0.026904166649561634	0.0	0.05288788530075904	0.05733245715147532	0.11240235420010701	0.14747799017461938	0.0	0.05246593019230164	0.09799563732148002	0.01029501300714009	0.0	0.0	0.0	0.038303768640847294	0.30069555912252544	0.06917776643634149	0.12325072546228717	0.042210224232696145	0.07629748528624933	0.04017286084701815	0.07789381384887002	0.4161910706854527	0.08389129823372837	0.054588596552446085	0.05289971386698304	0.06357965034357764	0.0	0.06807562573183636	0.0530754059173877	0.0	0.07470158415622927	0.09918586323080705	0.1566275238658444	0.09620220744898117	0.1043338683788122	0.0	0.14826110219368646	0.07816122703763154	0.022166169838722004	0.03916700107009096	0.07754012256980708	0.11396468699839486	0.11122585279888651	0.03753766438568331	0.7749927974647076	0.06923621015526257	0.045255020146100174	0.06434539243528008	0.0	0.00691278758694489	0.0	0.0	0.049615241760381436	0.058841095884395046	0.014921823910587955	0.0696629213483146	0.05975017491871425	0.011128945960406634	0.0	0.0	0.157035848047084	0.0	0.0652728045986473	0.061526181076742875	0.03368074304749084	0.4509095773140717	0.19160573093157363	0.07942081326912788	0.06735628083942691	0.10853808617046302	0.07781089964075517	0.0883797850089985	0.0	0.10380575354086445	0.08392166586192347	0.06277866952024255	0.08769862501804716	0.025457108503669307	0.028048440455466884	0.032310801973723324	0.06115915014066518	0.022629276429672992	0.01305104604777482	0.0594821948754533	0.05717204144170436	0.0	0.04623684679864455	0.013877742108079186	0.10660226395741333	0.07948397836038286	0.09399561354956551	0.03577256348947337	0.0	0.1584886187407148	0.08272425640456169	0.04634725780133749	0.060156007997521896	0.05369582664526485	0.06749187142445569	0.04934058707967277	0.08764837603788915	0.0	0.04702455264253017	0.053755505750496535	0.38081861958266455	0.0	0.04226859283039058	0.12867843766720172	0.0	0.3200642054574639	0.07341854004114413	0.0	0.0	0.16718597551380102	0.09504780709707605	0.023006955591225255	0.0535594243459412	0.05204533294420935	0.0	0.0	0.05769573747101837	0.04396290351346531	0.0	0.10972395616590373	0.0	0.08227923687065217	0.07903306903497344	0.07640449438202247	0.0	0.038247755135273453	0.06791823926655387	0.03624933119315142	0.0912724640417965	0.07049224184055644	0.0	0.0	0.02055115696070121	0.0	0.0	0.06746031746031746	0.0	0.0	0.04752176662289022	0.0	0.07941485103753199	0.02416622079543428	0.0596818911425653	0.0	0.0	0.0371856607811664	0.09184596307484036
wf4su8ny_h4yj8bv7_TTGGTTTCATGTCTAG-1	0.21662653825575173	0.14267879436418762	0.20906902086677367	0.0460285699626934	0.08690593069342933	0.09751681571505007	0.07003293339294571	0.09023430805799422	0.08963387833502913	0.08769184448778504	0.0694033072084455	0.0764599860314124	0.07550824391922982	0.03676005642297777	0.029823831321958663	0.07093811307294454	0.04644704323677036	0.08096114723423807	0.07700987245206165	0.07523253501947996	0.07610440365691953	0.07047973340581465	0.20228540854544064	0.08254895666131622	0.07673443909398965	0.06924553781682222	0.05866073572926142	0.05007895183285701	0.029532304060278115	0.055828078720024536	0.0729089504445355	0.12262495800515137	0.12317973779363603	0.12791667800237597	0.12747959244985022	0.11019504839729559	0.11188014981273409	0.020781476570436025	0.11220817452611044	0.08276122736487647	0.633834330463544	0.06918181541365975	0.03673087212413055	0.0508007302758139	0.09514216783244094	0.18833600856072766	0.0	0.05500896988008687	0.05108614232209738	0.13949786997717592	0.07214251653912214	0.16337910944652517	0.08105375799048183	0.09695606439472525	0.07266857547756424	0.0	0.030408418048867486	0.19555912252541466	0.06683407810918283	0.10337876526522298	0.05452218340519729	0.03616907437132156	0.0	0.03982188869685637	0.0	0.07899175667219849	0.12650055120457052	0.15287319422150883	0.07743567294129092	0.0	0.029049822176061436	0.09700786105280487	0.0	0.0	0.0	0.0	0.052118917287456615	0.48566842467324006	0.07878155365336752	0.14293894482729785	0.1117029038377353	0.03195291599785982	0.06292793348973125	0.11302671415030965	0.42967124427798586	0.11803735166472694	0.06745760346151163	0.08105241119408194	0.09932068833180663	0.2320568676908966	0.0729936734947211	0.06915731937269046	0.029011354854051482	0.10561074989685568	0.11857764666753431	0.14398355439159696	0.0928130954404852	0.11533202544438499	0.09329247531494722	0.27608346709470305	0.07784911717495988	0.143086448062371	0.047716581951132514	0.05402615881738594	0.16967629748528626	0.1303490516973663	0.026414350482948944	0.5814298061489073	0.09810381870075055	0.06615455170832378	0.0940033749022513	0.0	0.029341894060995185	0.09967132920583964	0.0	0.0806986025004786	0.10405060900764801	0.10920872718625528	0.07704654895666131	0.10287278264806354	0.052969502407704656	0.0	0.0	0.4065453896914571	0.0	0.08667462375327543	0.06612815062253265	0.04961005786874373	0.4564941144997325	0.019677783722727542	0.053237025147137504	0.0	0.09348600062425037	0.11021936864633494	0.10842225747795912	0.0	0.12657706734087942	0.08951136862893509	0.01472648984687508	0.11354004772945384	0.04978094724767473	0.03354710032981911	0.03719061490597071	0.07173924299694506	0.0	0.02605468300248559	0.05087390761548065	0.04095529938226567	0.0	0.052278401997503124	0.154527822364901	0.0348149408367914	0.0	0.063672141657903	0.050407500405169295	0.0	0.17001681183509734	0.09770258538013467	0.07891860424388895	0.06277303746257028	0.07302601658640985	0.06905585051652467	0.0698254771502906	0.11061569863067991	0.0	0.07897865763034302	0.060650635180151305	0.22873194221508827	0.0	0.0	0.08694489031567683	0.0	0.15933654360620653	0.09650274818814145	0.04301765650080257	0.0	0.12331224624681333	0.06636489206185037	0.036527143268716304	0.11731901057743754	0.059017137668823064	0.027982878544676296	0.06228821116461566	0.03794364187622615	0.0	0.04112716247547708	0.15591250024770625	0.0	0.09410165674534063	0.07495674797141184	0.0	0.0	0.060007967525065715	0.04137383772215233	0.0	0.0	0.10085607276618512	0.34884965222043873	0.0	0.031203972562386904	0.0	0.0	0.0	0.10085607276618512	0.0	0.13150769330544612	0.0	0.07901391256499697	0.0	0.05374775037696386	0.0	0.0	0.05456949417623575	0.07407430812721444
wf4su8ny_h4yj8bv7_TTGGTTTGTCAGACTT-1	0.13292058396392264	0.025860531478509006	0.18967362225789192	0.018770568101028312	0.08050616341223955	0.10964132844148895	0.05418740273288526	0.09019637084800129	0.08910207065028666	0.05136053051964614	0.07108832491884849	0.05755013935469247	0.10178816378463651	0.033555863612043386	0.013415769970077086	0.056681380417335475	0.014369792860964611	0.08370791554946953	0.06555313922113487	0.06298705461747793	0.046578035219950215	0.07143443123583786	0.24340747534969043	0.0636832530765115	0.07664526484751204	0.09335382205092223	0.0961055736531366	0.04004032415926086	0.02267048369214476	0.10456138771795602	0.11062787213808262	0.074707280351388	0.0580882177532861	0.07002747775933836	0.12014059965150514	0.06982343499197431	0.08912145532370251	0.0242631493242143	0.10311900688513256	0.08055036054211397	0.7311639671190233	0.06319005175834835	0.0586677367576244	0.034826967925861485	0.1021407189136624	0.213884430176565	0.0	0.018361501904132438	0.07158908507223113	0.09277959512634523	0.06523652779954776	0.059211699661137866	0.08802812274131021	0.07244952555661109	0.04531979812878689	0.056431561388600386	0.05506509719992866	0.08245050829320492	0.060961627731388524	0.12468965015535093	0.06647852649174527	0.0196183342250758	0.0	0.04324973760877091	0.0	0.10496413381578112	0.09698327713560351	0.09823434991974318	0.04698672114402452	0.0	0.010449123469612564	0.050088488290735485	0.02806221287430121	0.0	0.00909577314071696	0.0	0.05039030881727511	0.42811281816097224	0.0744888493995356	0.13487448245105363	0.0713215623327983	0.04201177100053505	0.046329999588426554	0.08724987938471085	0.49681945187563165	0.08245035290729624	0.05833391490450601	0.06043454998022658	0.06959456998871082	0.08331422456623098	0.07019592480560044	0.06373471054446915	0.0	0.09458359307633081	0.08938151634780848	0.1504041001379854	0.07233417453963642	0.07217169014921825	0.0	0.17918673087212414	0.07740324594257178	0.13658946724757318	0.06822108525057963	0.053190296284354475	0.10500267522739433	0.1313480526963673	0.05282870096589789	0.7225171831913405	0.08158284011416513	0.043808213494065364	0.09511462320451085	0.0	0.013889780631353665	0.0	0.0	0.07507817063532969	0.07484708019607111	0.009779442363712027	0.0	0.08732559575256205	0.018013197788478687	0.0	0.0	0.16497235598359195	0.0	0.12546130523658613	0.06044943820224719	0.04978265318450686	0.622826377742108	0.01581356637536413	0.051330925628678435	0.14386778431722252	0.09981219149588526	0.16859028255496955	0.10387592326392231	0.0	0.09562759725768401	0.09522939531160962	0.0	0.06429675490670675	0.05312744941253586	0.03585558293581715	0.017195767195767195	0.06297140095617805	0.0	0.032644546938388495	0.05356994233398728	0.015720608979035947	0.0	0.04431960049937578	0.0774812734082397	0.04106289126741672	0.019103105245427344	0.08607082895149536	0.035332982556629346	0.0	0.15865483591485988	0.09072364901016586	0.05861827826471345	0.06559282100382041	0.05316412520064205	0.09243528007572951	0.046142567156376234	0.04353684878029447	0.0	0.029754473574698292	0.061869810017442815	0.4291064740502943	0.0	0.23952202603887998	0.11439272338148743	0.0	0.25824861779917957	0.07773180773841712	0.0	0.0	0.058886475938690085	0.08453449923996678	0.016236572416347697	0.11827934861642726	0.03917181445271333	0.0	0.0345996076333155	0.000847155341537364	0.13108614232209737	0.021722846441947566	0.12145532370251472	0.0	0.08807279841107132	0.08838452539652311	0.030105225610843587	0.0	0.04830675553074185	0.04781788208754501	0.0	0.048154093097913325	0.09483681112894596	0.0	0.08285561415577467	0.010652815601685694	0.0	0.0	0.11222578919208133	0.0	0.0	0.11055985213288584	0.0	0.08919221958155849	0.0	0.0	0.04402659940380647	0.0	0.05962155821706384	0.08550476134303436
wf4su8ny_h4yj8bv7_TTGTGGAAGATCGGTG-1	0.16034166475578995	0.07900838237916889	0.21548956661316213	0.06802406971715884	0.09750814256104973	0.09244343804937706	0.04805209241872317	0.0522709344719729	0.074464408143376	0.054403961254269335	0.06464895758914074	0.054186050105868355	0.10090851274311154	0.029129578286881657	0.047658680617482116	0.05229177813447476	0.04025580269561008	0.04916271932078445	0.06805001812250816	0.05639308441162281	0.0656012282783167	0.07988923161248825	0.22208209126347167	0.0731107544141252	0.07553058676654183	0.10492658343025026	0.11195061632231808	0.04621944694567331	0.02146801034788988	0.137786711870509	0.12117466006441961	0.060920527082011275	0.05322168944869868	0.06996853207098874	0.11048879885628068	0.04212267133615448	0.08520492241840556	0.03125751196098045	0.08683837663238413	0.06468945273192259	0.8268884673379056	0.05041607398417483	0.04462279293739968	0.0768300801751355	0.08710501341519139	0.15117264134118066	0.01792402354200107	0.024693922512825355	0.07235955056179776	0.11365314152968825	0.05914534255807294	0.06940134355864692	0.0728309537889668	0.04300746515834798	0.028744233800413577	0.037642023101375384	0.013554485464597824	0.04633493846976993	0.05428008419043145	0.08341546750772061	0.04183496120046021	0.014018191546281434	0.0055486197808295185	0.046468905099900246	0.0	0.08308621487063689	0.11679073258139694	0.10696629213483146	0.0	0.0	0.0406005098668681	0.06445240153105322	0.015977564989575838	0.0	0.06490101658640984	0.0	0.01725864647212962	0.22670641290223956	0.06705110022215699	0.12258843247429146	0.04772119266501289	0.040235420010700906	0.06783224266370334	0.09367962738749255	0.37845550205100764	0.0950314319795595	0.024498104077977062	0.037471793798125014	0.07603528498875284	0.1410227012153176	0.05664496212676906	0.06059222755522039	0.007391554208033608	0.09639853158625425	0.12136855957080676	0.19430598969333446	0.08374896873111794	0.10427441888116046	0.05481784133469527	0.21252006420545747	0.330390583199572	0.2313689520752121	0.03792970840021402	0.06005943911346002	0.1786383092562868	0.1377349242517782	0.05812283517783222	0.6305305181709676	0.08067674142394983	0.04413579235867702	0.046129151747129275	0.061597110754414125	0.011514178705189941	0.0	0.0	0.06559297601458204	0.07493784030466119	0.0	0.0	0.13220767996048896	0.0	0.0	0.0	0.17183877296236846	0.0	0.11466984950131018	0.05636545052275389	0.05849625098317689	0.42903959336543607	0.14030081445811782	0.057885232744783306	0.14089530943463527	0.09966891187125948	0.16064103544039338	0.08777643585197972	0.0	0.1084950251859491	0.05252798113855938	0.020586511758261358	0.08794279259768827	0.034007964477718616	0.035785248318877055	0.05132968709747736	0.06793351628436804	0.046517483397853526	0.018435364474334748	0.06130927610328359	0.05181185855343159	0.0	0.019105582307829497	0.04089753879079722	0.0839331020556102	0.032756673206111406	0.08227880943156031	0.035248618539214835	0.0	0.14909083008096297	0.08605777481651979	0.054819817698048355	0.06682436428149024	0.05414927768860353	0.052909824258138866	0.04836035108785774	0.07498563303806749	0.0	0.05303886015496503	0.037835832144803516	0.0	0.0	0.07071517745675049	0.11942215088282504	0.0	0.12009987515605493	0.07780047667688117	0.05436062065275549	0.0	0.08913228212633367	0.10153640883742901	0.0	0.06728539874607291	0.039301522447589866	0.0	0.04164437310504726	0.008605314785090065	0.0	0.045692883895131084	0.13505935041515565	0.0	0.08025942834016002	0.08277939500563762	0.0	0.0	0.04953241677716519	0.03330658105939005	0.0	0.025367450350926888	0.008025682182985553	0.0	0.0	0.017908994174617204	0.0	0.0	0.02773319065453897	0.008025682182985553	0.0	0.08288340872610536	0.0	0.06241229470913296	0.0	0.0	0.05388672322861729	0.0	0.029232003951105076	0.05549095688881586
wf4su8ny_h4yj8bv7_TTGTGGAAGGAGGTTC-1	0.1598257280440266	0.13114559181974914	0.12265917602996254	0.02685488540498545	0.09226158009838603	0.09933692578154857	0.05378428627620562	0.06637180297244581	0.09273689927789097	0.07512498777449847	0.0650062142152438	0.06528879576497153	0.0738622989291599	0.0406999367673525	0.0138319164536393	0.06369270554663813	0.024866875589186984	0.07960690783010341	0.06827942606304331	0.06466309713631015	0.07948333217019099	0.06527013936875452	0.20327906443476268	0.07810379882289994	0.12114321383984306	0.07263162278973354	0.0665264606417022	0.043697555755653865	0.032091696866398595	0.04909667321722346	0.07665718899629816	0.11683900108253388	0.09908905951273374	0.11193786217591208	0.12002615142073172	0.09504353324578044	0.08520064205457464	0.005055792061165779	0.09922286295569692	0.07457552240564301	0.6915706016829613	0.059766630686256414	0.0	0.04739032588762411	0.09395357113566331	0.19404316033529517	0.022973515248796147	0.018002706700657792	0.09724986623863029	0.09716832259856012	0.06437873548052574	0.06916354556803996	0.08660602817906189	0.07154686379634786	0.04965438954202999	0.12353255909105215	0.07089352594970573	0.2876939539860888	0.07238773832361116	0.09361242525790131	0.06431386537136702	0.0	0.0	0.03156015703790065	0.0	0.08145840701544377	0.12785791490263249	0.13998929909042268	0.0	0.0	0.1035155635287823	0.045561180392641065	0.04510986882160846	0.0	0.0	0.07972177635098983	0.06361553552564789	0.38156386149965604	0.07637899084134947	0.12543029351152832	0.09326815506590788	0.01742108079186731	0.05194550767584476	0.10897443481713144	0.45190535639973844	0.10087290623962475	0.046902551934305724	0.0726079977667667	0.07640393412497654	0.13016892150118475	0.06831475720632102	0.0604458828701364	0.04076253888987971	0.09551515443540656	0.05723540555001229	0.1282137929092394	0.07919335454380197	0.07888948338386541	0.033756505666618024	0.33006955591225257	0.12622614588906725	0.13788886341053275	0.03987203495630462	0.04742044995221974	0.2199705724986624	0.15286960230780455	0.0	0.40786928427377867	0.07385118447142311	0.04732422664089713	0.05765320821500597	0.003678437667201712	0.023242375601926164	0.04563173584040358	0.001070090957731407	0.08178996437938815	0.0894938586879748	0.03483740562392248	0.0	0.12086883154298884	0.0	0.0	0.05786722640655225	0.2690387016229713	0.0	0.08136532630914653	0.060940812401486556	0.0375604391811092	0.5234751203852327	0.1975506806967481	0.02722043873729267	0.2833957553058677	0.0898109426272701	0.12046166781319269	0.08978984200117358	0.0	0.12836240044134323	0.07967175177369751	0.01803867614461515	0.09826365002930011	0.04961905156772274	0.039806881237487345	0.05010106414600796	0.06545677350316713	0.04318131747080855	0.01865209175691326	0.03888888888888889	0.053300257794639816	0.1183342250757981	0.027108970929195647	0.05567817014446228	0.026128465159169865	0.0	0.06213792180956071	0.037859462867621756	0.0	0.15905353985545626	0.09263164137819639	0.07954181748789504	0.07826119606131433	0.06365034777956126	0.07538585010495123	0.06670710140132903	0.04787666210887185	0.0	0.09027406218417454	0.05063716793636437	0.5642054574638844	0.0	0.0	0.16976993044408775	0.0	0.2393080078473337	0.06720686231591717	0.0	0.05408823386351476	0.0465804299247789	0.06419269696501609	0.04591101782113018	0.11416361416361416	0.01906707524685053	0.0	0.01529338327091136	0.0	0.04984840378098805	0.04180488674870697	0.13793521986405882	0.0	0.0842142153385075	0.06689101294890669	0.07451400035669699	0.0	0.05470403843022309	0.04435273957745868	0.0	0.0713813615333774	0.0	0.0	0.11121302453565696	0.03467275055458366	0.0	0.0	0.18222757267701087	0.0	0.0	0.14559722424890964	0.0	0.07712673665116832	0.0	0.0	0.05900787281204617	0.0	0.04009239823846565	0.07605861065119669
wf4su8ny_h4yj8bv7_TTGTGGACAAGTATAG-1	0.15636704119850187	0.08079186730872125	0.0	0.04036295139881411	0.08644880445905863	0.08106416723992968	0.06666630019716059	0.08209873878399468	0.0889648691243143	0.07192430352995775	0.05953417023105924	0.07110805931571584	0.06051001623273571	0.03344642249136631	0.05031409151259338	0.06688737292669877	0.06558128869525338	0.07242157956307642	0.09419677016632436	0.07590673368473205	0.09319096471026124	0.05563301018750031	0.12011771000535046	0.08743927233814874	0.0	0.05208483514511907	0.05586217896112158	0.051470396325151054	0.02927857115277479	0.04224942453441876	0.06446795097049593	0.14102803389450894	0.15900052141374693	0.15164911898867336	0.09770397774363405	0.08414806167615156	0.10270733012306046	0.029210381433146457	0.09684130507060178	0.06149783282037689	0.5977430808891483	0.062231816998289224	0.06088817549491707	0.03467584821045667	0.07915805028646412	0.16593097913322633	0.04270331728196897	0.041934976237686085	0.11914392723381488	0.15238637056301685	0.06898052341865622	0.13411806670233636	0.06442980109449654	0.05573936369625432	0.07350729541740778	0.04777641393636106	0.06491885143570537	0.3586944890315677	0.043491553924940765	0.06953068532755109	0.028521770755742998	0.01772784019975031	0.0	0.03596778232543628	0.0	0.07973537920214743	0.19873887266994875	0.061359015516318886	0.010992752565786273	0.0	0.04777641393636106	0.058937317364283655	0.02800686334200476	0.0	0.07565543071161049	0.0	0.05410818893964962	0.26484751203852325	0.0760813515936334	0.13231317187442246	0.13979765552799261	0.1862386302835741	0.07461168045437708	0.11674048190902124	0.24684917662445752	0.11504202929853104	0.04382255100379184	0.10726498708911997	0.09259032043901742	0.23075747152793702	0.05902069302271677	0.07132426810928195	0.0	0.09222557838617033	0.11577227307564386	0.07245642195376081	0.08204226932879391	0.09874561559954818	0.05350454788657036	0.3240235420010701	0.0919386481184234	0.0	0.05355749509541644	0.039780864997978976	0.2205724986623863	0.11818518560091594	0.03618597054433837	0.4612503601267646	0.09114739923172108	0.09529815136327405	0.1280734247026382	0.0222043873729267	0.03616907437132156	0.0	0.27065657723763664	0.1078010285308502	0.10684075041043331	0.03959336543606207	0.0	0.10834670947030497	0.03545568039950062	0.0	0.09062847265094456	0.24781523096129837	0.0	0.06163723916532905	0.056251500296444115	0.04517928954836737	0.29256955591225253	0.20141489804411153	0.13235687533440343	0.2092027822364901	0.07892757683990627	0.1579403296899284	0.10127572642514072	0.0	0.1392698431180122	0.06456867939465911	0.0	0.12160819383933348	0.03559138320115143	0.05366782467589557	0.02251649723559836	0.09543657985122284	0.0	0.033457274248057924	0.0399114202484989	0.07038280071987937	0.0	0.022850900659889425	0.020799892990904227	0.03539190232091387	0.0	0.0567424955259128	0.04178460978311787	0.0	0.13939048270879675	0.0972729085274135	0.08802887071586186	0.06742887180498061	0.06908039058319958	0.07199345598222003	0.08106143220647037	0.07308324911321167	0.10636704119850188	0.11797752808988764	0.038458671463854614	0.012306046013911182	0.0	0.15543071161048688	0.08812199036918138	0.0	0.08999464954521134	0.06808096067844911	0.05318352059925094	0.0	0.04132439492650993	0.051300339608364616	0.035415894966456765	0.16627567189364942	0.02871410736579276	0.09159978598180846	0.02773319065453897	0.05154271446406278	0.07392545032994471	0.0518637417513822	0.13769618334225076	0.0	0.09235434701940808	0.06489013430548377	0.05664348136258249	0.0	0.052347948216902786	0.04018986884155423	0.0	0.0623800081830485	0.1462011771000535	0.0	0.0	0.03222296367101316	0.0495808810415552	0.0	0.0	0.1462011771000535	0.05849830568931692	0.09055239392318044	0.0	0.03944958060453226	0.0	0.0	0.0	0.0	0.04342614314524427	0.05867524986342999
wf4su8ny_h4yj8bv7_TTGTGGAGTTTAGAGA-1	0.2594015134143545	0.13102669282444562	0.06955591225254147	0.05815871061368984	0.06278213259777567	0.10974164946877628	0.06330821795651717	0.07730426034868221	0.11173141850188885	0.0563408642422778	0.0713726810461796	0.05571538229993016	0.07949328788009619	0.056459458144851406	0.03198382973663873	0.05096531121812021	0.0495808810415552	0.07484187945052542	0.06230043666614888	0.06354248559498624	0.05537139135087352	0.06724917658439046	0.26400672628602	0.06023542001070091	0.0	0.07339294124431714	0.06844826610955172	0.0554913935977241	0.03678023972243826	0.04987090569365063	0.07561273090262399	0.0931352420769719	0.07726465666779128	0.08232898948953034	0.1357108045805997	0.04168490685344618	0.08349277688603532	0.06305782368312901	0.11592844702499301	0.08924165893550493	0.7735784814436499	0.07998153129891766	0.07332798287854468	0.03934013780484318	0.10475687650603586	0.21424112716247548	0.007122792937399679	0.03168098700154219	0.07488496522204387	0.08891236767783489	0.06386816056126204	0.15009809167112537	0.09730881510893338	0.06916281761500748	0.041719086662906885	0.06895792024675039	0.029784198323524167	0.1803103263777421	0.06991571635505395	0.11456250645339941	0.06562000580506859	0.020902443374353485	0.0	0.04246427442496295	0.0	0.0877701299525714	0.10603955027452501	0.11293739967897272	0.20331728196896737	0.0009363295880149813	0.20256192364586284	0.09816026669959255	0.0352761019169388	0.0	0.0	0.0	0.047180035944080885	0.17755866391500422	0.07366879891545312	0.14384724966627827	0.07590349725181186	0.03533440342429107	0.06267934312878133	0.09302560987954246	0.5388056595921764	0.0988601407692742	0.06523600158187359	0.06068346244213367	0.06796366172800081	0.0	0.0774991970735323	0.0602238928209931	0.0	0.08012130374421413	0.06977282258181135	0.12632705358902876	0.07571298305885574	0.08959039296117947	0.06658884186974075	0.2675227394328518	4.4587123238808635e-05	0.3113200336314301	0.04446729534510433	0.05652148008999979	0.44288389513108617	0.1465313712504724	0.04576046858719833	0.6524262254599333	0.08479891069378669	0.05294766381673054	0.0701650409515578	0.0	0.053269127875869446	0.10295803714744324	0.0	0.07512889360121604	0.08722412403686325	0.0	0.0	0.08967156439066551	0.0047797396112002856	0.023728103845348594	0.04589043914886611	0.3610665239878723	0.0	0.07348232292052517	0.06786921753213888	0.039217354212435246	0.6511169074371321	0.07074490220557636	0.06009229534510433	0.20474406991260924	0.1001633093436524	0.12410507274070677	0.10964033973835552	0.0	0.11639872808877874	0.07793176647657327	0.04838339830314148	0.08940142848650072	0.038300174334006586	0.04911868213023459	0.03407942452886273	0.05138162550268386	0.010165864098448368	0.02377227380783063	0.050292293363454414	0.050206722116834475	0.0	0.04110932762618156	0.0	0.03877970180460731	0.0	0.07311903839412556	0.03261557315359358	0.0	0.15716485647472928	0.09577335103357999	0.07052454989148119	0.05736250739207569	0.061911115569823434	0.09344877968473474	0.07008381017730018	0.06359114598814973	0.0	0.10245130095317362	0.05241954854088294	0.3507223113964687	0.0	0.09274121633672196	0.15286249331193152	0.0	0.26606028179061886	0.07815955800093276	0.0	0.0	0.18056211248544363	0.0648878083507391	0.00216076058772688	0.12609238451935081	0.022261134620685182	0.08517924023542	0.0	0.0	0.01631888710540396	0.02446941323345818	0.13143045399599707	0.031121812020688425	0.08392915789338994	0.07347731195569703	0.0	0.0	0.05725204713052783	0.03830274897690628	0.0	0.1394265571397098	0.0	0.0	0.18573721623480852	0.027137025748312203	0.025741632483205518	0.0	0.09189406099518459	0.0	0.0	0.08682328907048008	0.0	0.07415011412921002	0.18682004637060817	0.0	0.0	0.0	0.0725192410585669	0.0766147209126949
wf4su8ny_h4yj8bv7_TTGTGTTAGTTGCCTA-1	0.17490254528777804	0.13382081921407765	0.0	0.027895658802231067	0.0912122676058533	0.0711180539631583	0.060439372506480404	0.08152444791548114	0.10749962158281184	0.07405873226822847	0.0720245440515623	0.06869557089794173	0.07813300276433592	0.05073203949608444	0.04218932683352159	0.04590021401819155	0.042574333104028125	0.0893193435566317	0.0769523406801406	0.06526934413942026	0.08498499546374486	0.06914414810347339	0.24608270274401894	0.07463456393793473	0.0	0.06373248687216258	0.07274300291261325	0.05487152383562359	0.0404814306123237	0.05892834224242394	0.082823352901916	0.07404780569139074	0.1023231879168328	0.060206219223549254	0.11890551249440873	0.06678340386205554	0.10054146602461209	0.02138631059002334	0.11062670779691171	0.0945808237736905	0.7585972080354103	0.059130914629485665	0.10061530230069556	0.05635948521273163	0.09743100061315431	0.25650971999286604	0.07012439807383627	0.045667705284360934	0.10369181380417336	0.1329012333136924	0.07455187461020714	0.18088104155519885	0.08345489191142651	0.06836570904445245	0.048117941376368344	0.04846882573254021	0.0	0.07415730337078652	0.06032404740465657	0.08770521810143336	0.0691345202250688	0.027108970929195647	0.0	0.04598996413416368	0.0	0.1332625985073138	0.15515241614329164	0.156661316211878	0.13011333236052336	0.0	0.021779498316180406	0.024653249372350496	0.007712034833305658	0.0	0.0	0.0	0.0	0.3696399908277918	0.08303576754051552	0.14080361043599238	0.10043290043290043	0.0699625468164794	0.07483393011482899	0.12015188981481116	0.5060787111348909	0.11808293153127115	0.05583781143136297	0.07435503756949775	0.08158407077167004	0.3403653596269969	0.07428193833703853	0.06898478975389363	0.018746408259516872	0.09692253485073436	0.09366188017873411	0.05032243530173749	0.09415254904644886	0.1647940074906367	0.0740308380757819	0.3037988228999465	0.08070269306224362	0.1388060842314454	0.0630684858212948	0.05143621159763646	0.11336276083467095	0.12295943756617914	0.02486553462307454	0.5029015927892332	0.08835704595262114	0.029258252257564343	0.14300530929744412	0.0	0.08460139111824505	0.0	0.17625926775204465	0.08281096859593921	0.10134976384073358	0.0	0.0817549491706795	0.07139770342017533	0.036525771357232034	0.0	0.0	0.31532013554485466	0.0	0.0825698645923365	0.06805315749135973	0.055457340602061776	0.43408908507223115	0.05849830568931692	0.0	0.09541644373105047	0.0952033329158176	0.06127544650819129	0.10732525901065226	0.0	0.12410975917408938	0.07860818576083033	0.0	0.12484394506866417	0.05039299189139564	0.03464482274420556	0.04206051958860948	0.06010631871451009	0.0	0.020148864552221115	0.038526246953213245	0.039933848922612966	0.0	0.039883181737114325	0.002875869448903157	0.04385646973541138	0.0	0.07680554786812051	0.05747853712793803	0.0	0.16612483127055647	0.10473599375443768	0.0919336157117373	0.07378183285930182	0.07732677902621723	0.06936658846771206	0.0842594521297669	0.09918157858232765	0.0	0.12566632978617998	0.04718173490567132	0.40315676832530767	0.0	0.0	0.26292134831460673	0.0	0.10572498662386302	0.0853454762906184	0.0	0.0	0.011991313379284298	0.06633019245966451	0.019467423961805983	0.09485396002249935	0.03815036399306062	0.02236490101658641	0.0038344925985375426	0.06772784019975031	0.14241127162475478	0.01972534332084894	0.13914650337871312	0.0	0.08756002674753484	0.06918536051082233	0.032245407526306405	0.0	0.05368483495010119	0.05196990730698596	0.0	0.06474050294275013	0.09122525414660246	0.0	0.05831995719636169	0.03095147919033792	0.0	0.0	0.10014267879436418	0.09122525414660246	0.0	0.11344585501888872	0.0	0.0747943807781801	0.0	0.02393112505472056	0.0	0.0	0.065326995102276	0.07929977853891859
wf4su8ny_h4yj8bv7_TTGTGTTTCGAGATAA-1	0.22938164029656807	0.08822305451518934	0.0	0.030299698762066007	0.07956593786199982	0.09801364365971107	0.0670065060552978	0.08463922367386557	0.10398135354364425	0.05013126832626651	0.06558464653640894	0.054228735990014446	0.07132901432951941	0.07397611751544336	0.02871410736579276	0.050432495095416446	0.030421157226935717	0.07256163854906951	0.06944372529729544	0.06284524245300774	0.07161467420382907	0.07082658892054687	0.32752426813422	0.07205778491171749	0.07165150704476547	0.05907486792065948	0.059290828281929095	0.036239543775855095	0.030050801740828383	0.04988090654372288	0.06949913059165518	0.13419687185038634	0.07717264247715833	0.08910774364973566	0.10322324367268187	0.067440050586118	0.08192616372391653	0.03293243693829918	0.10892826867650006	0.09315779914687244	0.48844788170630865	0.07628903392909187	0.048956661316211875	0.047696649635066306	0.09335494018816418	0.20253700731228821	0.0	0.05128253548610456	0.014660246120920279	0.13036146047097547	0.07548770817336532	0.08080375720825159	0.09071085954586841	0.08923248272021489	0.05987809639495033	0.08680326063009473	0.0	0.15660781166399143	0.0782713743211727	0.10176365539316456	0.05911378284147616	0.015213126449081505	0.0	0.04101034649326267	0.0	0.1074761269962184	0.09447323156696508	0.11150347779561262	0.09163869838027142	0.0	0.1710886601831744	0.2046754743383957	0.08071806793232597	0.0	0.06522204387372926	0.0	0.03826261129631916	0.21019643812581212	0.07222085596111474	0.12062397330953199	0.1058271316698283	0.12490101658640984	0.043185578466477345	0.08479484883979266	0.4429582070031508	0.09980592300006681	0.06724823783934678	0.06468234582548213	0.07186473153883001	0.22341970496063593	0.0788128976232481	0.05960010951121166	0.0	0.0952019570819242	0.09716136682428818	0.07786319731914054	0.09379634270288491	0.1072468937637477	0.0	0.24435527019796682	0.017433565186374175	0.08927615990216312	0.03778480024968789	0.04276567110824507	0.4787319422150883	0.12033659224670461	0.0	0.7891097666378565	0.07270737981768698	0.05033249254758083	0.08668559904514961	0.02401016586409845	0.06619582664526484	0.0	0.024229916685775434	0.056464478379744845	0.08038783843822347	0.0	0.06506153023006955	0.06779643577396387	0.0	0.0	0.004938881343375725	0.419386481184234	0.0	0.05857787655540465	0.06741341662689977	0.03212985085299071	0.44091091492776885	0.1065929492895785	0.08286516853932584	0.13096724332679388	0.08058936298688173	0.07177252923641367	0.10078518182749596	0.08690667278147214	0.09614046468561227	0.10011222905166452	0.0	0.10380731568532532	0.05903071871810211	0.031660625425461636	0.04365574777559796	0.04200107009095773	0.02797973121833003	0.02570250116829551	0.05477379466143511	0.04966194853835303	0.0	0.050751293026573926	0.07366907437132156	0.04958416857137926	0.020708241682024453	0.07053144775926644	0.038567676592759344	0.0	0.12364873856917431	0.08173051037954579	0.07479283594636019	0.051283639811138336	0.06868111289459604	0.09137856525496975	0.07036358586663072	0.09034341993143491	0.0	0.1112696431048491	0.07368139449747965	0.015382557517388979	0.0	0.0	0.09047619047619047	0.0	0.09545211342964152	0.08183906862029797	0.0	0.0	0.17338620841595065	0.05188844189831449	0.03251430217722352	0.08634124926259758	0.02333122557841659	0.00026752273943285177	0.09822543249509541	0.05274656679151061	0.0	0.0	0.12705967738739274	0.0	0.07315929427074817	0.06531207459602051	0.059211699661137866	0.0	0.05481090213320306	0.050001446068861796	0.0	0.09580461398042363	0.0	0.0	0.15554536421310097	0.02909084350821505	0.0	0.0	0.0511414303549135	0.12479935794542536	0.0	0.07064221670963244	0.0	0.0755533987830826	0.12992687711788836	0.0	0.0	0.0	0.06289356710705025	0.09637278486256634
wf4su8ny_h4yj8bv7_TTGTGTTTCGCAGTCG-1	0.11038179316670488	0.048570239581475536	0.20987158908507222	0.01794234701730469	0.07720238744565133	0.09408201482840327	0.048392909059370506	0.06759625912945877	0.08315100505176828	0.052568697729988054	0.0703288342680061	0.050430428264531785	0.10655980739939903	0.027506201663505033	0.0	0.04494604958088104	0.044459731458126324	0.08188714873155932	0.06131736251344805	0.06456028331706926	0.0831646776932561	0.09757503145138861	0.25116563479324316	0.07560406634563938	0.07579810950597468	0.0990819324432996	0.1010818675219976	0.029484594605175586	0.027524504531338773	0.1321353981755116	0.12291607248714383	0.03867258949568853	0.06473027914379091	0.07105222587987775	0.13620865438446403	0.042754997811177586	0.07813804173354735	0.013151262784872947	0.09055617206886454	0.07063336622144993	0.7473612529792305	0.06504002898318366	0.010460139111824505	0.026838044592568996	0.10094309088352801	0.15770465489566612	0.09206126270733013	0.026607496931356812	0.05373996789727127	0.08702954941043406	0.052075996298993205	0.04392128886510909	0.07462570283386369	0.08472645344922346	0.024384336182088993	0.030717905139583924	0.02443374353486713	0.11910112359550562	0.06408241564644493	0.10949834792974947	0.048028200044062566	0.035580524344569285	0.0	0.03283003479848217	0.003745318352059925	0.07727326314262135	0.09798873172676054	0.13851257356875335	0.11858553431587139	0.0	0.03326723948006169	0.007943367493929291	0.01239829523440527	0.0048689138576779025	0.0048689138576779025	0.0	0.0149812734082397	0.4378965069173737	0.0668991954925724	0.12844908918050787	0.05106765893282747	0.004965222043873729	0.041142527884100916	0.09550890449766854	0.43574995541287675	0.09550328718889799	0.041568381138483726	0.046462884127759556	0.0765507214710109	0.0	0.07180858447959707	0.0544399319075346	0.00610348175891247	0.08644748874948929	0.07160933003629633	0.15457182281546564	0.10400857250307817	0.1828072052791154	0.05087796099032054	0.21144997324772605	0.07856251114678081	0.143086448062371	0.03471386213661495	0.07134212303242282	0.12493311931514178	0.125889092181227	0.033482582861648506	0.6811128945960406	0.06399425530117428	0.05484216158373462	0.0583528830719842	0.0	0.018726591760299626	0.010395169303676528	0.0	0.057315315226870736	0.06514965536776508	0.023809523809523808	0.0	0.05970901757418611	0.0020688425182807204	0.007932630795356737	0.0	0.29712858926342073	0.0	0.09170130743164451	0.07027750061457927	0.033313361589652174	0.6093499197431782	0.13316687473990846	0.03334002140181915	0.17454372510552285	0.10838616194717561	0.10981171494815155	0.09322313673257972	0.0	0.10252497109922737	0.08399344025542985	0.0077199419093480085	0.09544829167622106	0.02597833361961228	0.03648608253767298	0.020252462200027743	0.08349298400041423	0.0	0.01741268260966739	0.06369617343400115	0.04430176565008025	0.0	0.04035134653112181	0.04186730872124131	0.1082098660413785	0.05465390484117076	0.08485140956808915	0.032477926598864636	0.0	0.1665680770682767	0.08493405312093037	0.05320985015103259	0.058299306318230035	0.0545508962011771	0.06990163394657777	0.049329355208933216	0.08114856429463171	0.0	0.05459445534351901	0.052809651359065214	0.033707865168539325	0.0	0.08123773854110933	0.06795077581594436	0.0	0.3281612270376315	0.09178891168316151	0.0	0.0	0.17974380763541373	0.09532316523055087	0.028151623657241633	0.060233773716919785	0.043938583264425964	0.0	0.0	0.0	0.08239700374531835	0.012734082397003745	0.11482670471434517	0.0	0.08804839199640206	0.0804386969879257	0.017941858391296594	0.0	0.04622036894875195	0.0545131809176753	0.0	0.1032637774210808	0.0	0.03638309256286784	0.07253687992050753	0.014542415880630752	0.0	0.0	0.14107365792759052	0.0	0.0	0.12857304992136454	0.0	0.07955448822969073	0.0	0.05846587869059779	0.006955591225254147	0.0	0.037607523562579744	0.09185228250963012
wf4su8ny_h4yj8bv7_TTGTGTTTCGCTTGCT-1	0.09250554154245968	0.0	0.3966024612092028	0.028599280253890073	0.05328637400198434	0.10345486509210426	0.042608798688527794	0.061642733519879755	0.07150304069340599	0.03416620161817697	0.06915093893633312	0.0420220450512709	0.10296293755345033	0.024812734082397005	0.014921823910587955	0.03581906545389692	0.061683100206374686	0.04990130375771206	0.05317949337521646	0.054670952939337776	0.04407146346569893	0.07184101170924719	0.1566154551708324	0.04254467629748528	0.07896379525593009	0.09466420289437177	0.09254154020769409	0.04554574638844302	0.0207509390875544	0.1118420065705585	0.11196532360193005	0.050717334229223435	0.052219757150695385	0.043470178015978814	0.09255809916748449	0.08512087163772557	0.05365864098448368	0.03069144935290514	0.07671297121983764	0.05948871250386558	0.9414854808113235	0.05154147161742197	0.0	0.07027475197987249	0.08595925452933573	0.13079632602104513	0.0005016051364365971	0.014452522582066534	0.0682075976457999	0.07678918530859934	0.044716971523543654	0.04376672017121455	0.0384631991964931	0.04882744965294839	0.01478605411189681	0.0	0.0	0.04531835205992509	0.021465204333309097	0.0634926501647377	0.04641781806355501	0.011860174781523096	0.0	0.04857624534914112	0.0	0.032456402862039886	0.06804773036580593	0.09669341894060995	0.0	0.0	0.0	0.1453265835288307	0.013560635412630763	0.0	0.0	0.0	0.030017423275850243	0.1987311778644042	0.047100456037390305	0.09922881950062018	0.04911717495987159	0.0	0.03419681442153352	0.07308826409950006	0.2633018250995779	0.06938964933026083	0.015304626980249843	0.032912275804312933	0.060713375296586075	0.0	0.05110678465252406	0.04764494160905254	0.008857975150109982	0.05837316059294684	0.026361835350599397	0.11044465095322577	0.060780283242920216	0.002913025384935497	0.0	0.09571963616907438	0.06861958266452649	0.0	0.028923109505974674	0.057042506910030585	0.10165864098448368	0.09890484047787419	0.0	0.522327859406511	0.08073306200067254	0.03137113593430952	0.07157262213441988	0.04039593365436062	0.01889780631353665	0.0	0.0	0.057824181110440256	0.05900358575622567	0.009511919624279174	0.0	0.0911120714491501	0.013911182450508293	0.0	0.0076552660822323745	0.0	0.0	0.15479277277030087	0.05798707214437551	0.07510978294906219	0.3852996254681648	0.1688960228286071	0.03517924023542001	0.3619285417038226	0.10236381952211555	0.045580779128130654	0.08796582332322232	0.0	0.07013808608964922	0.05926389922005159	0.0	0.07320993316177907	0.030055340681817734	0.02839760158956234	0.01653686859679369	0.07642520581991405	0.0	0.011242727783760354	0.05866179180785922	0.021839583637336447	0.0	0.005640271089709292	0.03320626003210273	0.05269581554985169	0.0	0.07505338923636096	0.0336612429483892	0.0	0.13754579799181407	0.07358641994003452	0.048703631908034985	0.05192381703321975	0.046506821829855535	0.04509404453224678	0.04470999309750489	0.058617204684620415	0.0	0.0765907694746646	0.044792251613832997	0.0821294810058855	0.0	0.1229712858926342	0.09678972712680578	0.0	0.1584804708400214	0.062238378497466405	0.0	0.0	0.07748717464513895	0.10579595290704312	0.001852080503765897	0.10078747719197158	0.006112489258556674	0.0	0.027644016408061352	0.03959336543606207	0.23595505617977527	0.0032102728731942215	0.10340496997800369	0.0	0.08141837760372608	0.09840478860665491	0.04187622614588907	0.0	0.04546796124409705	0.030371061269937674	0.0	0.0	0.0	0.0	0.04899487885041657	0.019697488893297505	0.0	0.0	0.05131977884786874	0.0	0.0	0.1002804935389205	0.0	0.0642911753442195	0.0	0.0	0.025911488190781932	0.0	0.034407540025517554	0.05761569129701484
wf4su8ny_h4yj8bv7_TTGTTCAAGGTCCTGC-1	0.1289364060230834	0.0	0.20171214553237024	0.060108328385995	0.07886466466154478	0.09441641825269434	0.07485200739779777	0.09823513482753614	0.10151698749159185	0.06126558391871911	0.07314747682537326	0.061737035818608545	0.08371155173834581	0.02984094557128265	0.04397281176307394	0.05955056179775281	0.06667685800912125	0.06766763498814536	0.07557013985973754	0.07590318838062031	0.07843068834763998	0.07748896440527689	0.15780019873117787	0.08517281968967362	0.07414838594613876	0.0634213114701576	0.06253216532070738	0.055338057393415026	0.014186979089098863	0.054857162858843005	0.07896641802788532	0.11619196934064976	0.07410891072237956	0.1006928385522939	0.11695989257126072	0.04888370056909383	0.09365008025682182	0.028179061886927054	0.10957698379670915	0.08877091708758547	0.6048445936086385	0.07827945282433792	0.043820224719101124	0.04134553727143143	0.09848852093121346	0.17279739611200284	0.0940008025682183	0.0416202436030592	0.07345104333868378	0.11822473264657876	0.06980392468094028	0.08805659592176446	0.09163451700412079	0.09094681211168255	0.03624571602099692	0.0787146319201838	0.0	0.0	0.06319688741487277	0.11366079055316193	0.054623597254132614	0.022596754057428215	0.0	0.04854408788429881	0.0	0.08890370088237161	0.10091173185962418	0.1889780631353665	0.13954958898779124	0.0	0.01721587511409058	0.09737827715355805	0.0	0.0	0.0	0.0	0.0593900481540931	0.2578919208132691	0.07981961827546116	0.1411308183166124	0.10617247920618707	0.062193686463349385	0.04865621270115652	0.10002852699481914	0.37717733785149515	0.11090462050358502	0.06085095493986554	0.05967152860167027	0.08278918367747122	0.0	0.07732849123444324	0.06729266114862831	0.02825832788379605	0.10239043864694727	0.09941723424869492	0.13474697980907324	0.08674507622006192	0.20438737292669876	0.0	0.15382557517388978	0.07392545032994471	0.2259420622181457	0.04193140271089709	0.05585851434926554	0.21930176565008025	0.14446976244729054	0.02973726450958858	0.7342058690373298	0.08804562629309559	0.055142442209628634	0.08287442894184467	0.0	0.008025682182985553	0.030956202705801423	0.13727738286325766	0.06282448381201088	0.08310405426868944	0.06729683134177517	0.0	0.07157262213441988	0.02514713750668807	0.0	0.0	0.1466916354556804	0.0	0.0777297608758283	0.0744713895275693	0.05670002687555631	0.583533975387908	0.2052196658938232	0.04360620652755484	0.33505736876523395	0.09400761938604589	0.1590868557160692	0.10440217205696527	0.0	0.10885680464186606	0.10227198580171998	0.0	0.09603854026004909	0.05019753247291702	0.04946030741251504	0.022987139092008006	0.07866894492483474	0.077078022220124	0.050815775037080686	0.07209737827715355	0.01635293545405905	0.0	0.014958979846620295	0.03765382557517389	0.052306243265700623	0.04593464518558152	0.07785603586649693	0.04015949239502785	0.0	0.14000755038797588	0.08794073950688325	0.07117554202039453	0.07877934536716323	0.07305310326377742	0.0898238465654196	0.06215819375181242	0.05843885619166518	0.0	0.11923587579018291	0.06717222666713048	0.23368111289459603	0.0	0.0	0.1918673087212413	0.0	0.23959336543606208	0.0840579336944175	0.0	0.0	0.18484247631636924	0.06733894347546739	0.013088035559945673	0.09719992866060281	0.051915624949332814	0.0	0.008962011771000535	0.03130016051364366	0.0	0.0	0.13258104948179855	0.0	0.09077835610712473	0.07830027840502037	0.07265917602996255	0.0	0.060519023193058366	0.043078391392998135	0.0	0.09847984137475214	0.10286249331193151	0.0	0.13529007108461363	0.03730288984676057	0.011027881814398668	0.0	0.1389334760121277	0.1720171214553237	0.0	0.06942620425766494	0.0	0.09691097645108619	0.0	0.0	0.09684323167469235	0.0	0.05470325554595218	0.09807762793695732
wf4su8ny_h4yj8bv7_TTGTTCAGTACGTAGG-1	0.1699820377589238	0.071993341656263	0.33092562867843767	0.008707315464280217	0.08348267855194876	0.09151666284491325	0.06814866934922345	0.08189073821886107	0.0982415540116674	0.07212182928022	0.06851604186521007	0.07725629855979299	0.07567009813372826	0.01349773821683934	0.03018052830786913	0.06734884965222043	0.01987311778644042	0.08618867255317456	0.07190752342981412	0.0677619883719934	0.09308046618745203	0.06936862379721821	0.15244974394252084	0.05552273943285179	0.07535223827358659	0.06803647920851716	0.060885764544752335	0.03928343055501181	0.03503168903377406	0.04615558989180747	0.07537879045977247	0.08423855562606543	0.06679207860056639	0.07377733039511748	0.11544869905742344	0.045162702466073255	0.11568111289459604	0.031389334760121276	0.11312936651055669	0.07864334064725777	0.7614183569239749	0.06831368703505884	0.030283574103798824	0.03389982805026977	0.09456269795706358	0.22240057071517746	0.038456393793472446	0.016183552072514398	0.0619796682718031	0.10199050463593202	0.06930393162528828	0.12289400154568694	0.1048923807646457	0.07280622254252156	0.04370381617572629	0.0	0.06808453718566078	0.09090422685928304	0.0768377507210064	0.11291806294763125	0.054270397297495776	0.056019261637239165	0.0	0.04443409019689947	0.0	0.06331220357120186	0.11678355076288867	0.2464633493846977	0.06527554842161584	0.0	0.0	0.0	0.0	0.0	0.0	0.13857677902621723	0.05619349439574159	0.3547351524879615	0.08166744969588204	0.13671654163084043	0.08919694537672065	0.06262172284644195	0.07142116310655637	0.11339414710201227	0.4437013257237976	0.12436259405379564	0.05761741921976411	0.07620443389862051	0.08237627423461884	0.08560727661851257	0.07411463586724926	0.06649547538892628	0.028654657868141014	0.10471331901860814	0.09599005104623082	0.13716876460814958	0.09309717735911266	0.25527614291659234	0.0	0.3745853397538791	0.10647405029427501	0.13796529847894215	0.028811641697877654	0.04423354151041703	0.0	0.17693168254966007	0.027512601729041707	0.4179939910276989	0.0795718642276544	0.06389425754250336	0.09480182738609705	0.0	0.029320492241840558	0.0	0.0	0.07391645109406166	0.08416682586282488	0.03239997622020094	0.06773675762439807	0.09087541671811335	0.0	0.0	0.0	0.2820581416087034	0.0	0.06418076305716755	0.06520324497852588	0.0380843892468187	0.5405965757089353	0.07978122584864158	0.07289994649545212	0.0	0.09335026203249965	0.07218018293459706	0.0967138686478873	0.0	0.12031038182286945	0.08219690543614906	0.07317383882391908	0.12817099374081717	0.03306620546141256	0.04990743462020563	0.013331549848403781	0.06546540326895528	0.010165864098448368	0.022370319198650873	0.036872560093533874	0.043893185466219176	0.13982521847690388	0.03876850365614411	0.07370251471375067	0.03513794064200526	0.03493648812000872	0.06636005332004945	0.044672967326704095	0.0	0.16537087885972845	0.09702599681664766	0.08009739518604002	0.06514037903748135	0.07257925361155698	0.0980820677449891	0.07323894477595481	0.08465608465608465	0.0	0.10595882131462656	0.06294569868160156	0.21361690743713216	0.0	0.0	0.11225254146602462	0.0	0.2130194399857321	0.09563866404580218	0.024719101123595506	0.0	0.0721996663834073	0.06786615356029112	0.033954809235708115	0.10718744426609596	0.054996189827650505	0.021615837346174425	0.0017834849295523454	0.0	0.12332798287854467	0.0	0.15851465430117115	0.06206527554842162	0.08909881564910874	0.0732868720394906	0.04886748706973426	0.0	0.056526537092609394	0.045552976732752014	0.0	0.03688666477827086	0.0	0.0	0.016509974776427426	0.031426407199668153	0.03406456215444979	0.04637060816836098	0.12475477082218656	0.05109684323167469	0.0	0.08737454804870536	0.0	0.07246893763747696	0.0	0.05053747750376964	0.0	0.17081326912787587	0.05801127711240071	0.07716591605824553
wf4su8ny_h4yj8bv7_TTGTTGTCACGAAAGC-1	0.15841167927845295	0.10243148445395636	0.1694756554307116	0.0157142124203845	0.07491156165749817	0.061004738974241385	0.04958210260657544	0.060031056185008	0.07933526467752784	0.051141909786346175	0.07010324036089723	0.05646459316304609	0.0851788853784333	0.022958315093146553	0.0	0.04811173533083645	0.051236974190425236	0.07076001648464036	0.06568258570795722	0.05845320154256182	0.02953799986042292	0.06950587851357425	0.18569899870060383	0.05538790797217764	0.06371499910825754	0.08004696866299504	0.07987060615923584	0.06472255934437354	0.0281202252706944	0.07706405044428777	0.09332796016588032	0.10984608110294027	0.09654333357188864	0.08168058691768461	0.10931856569662254	0.04774064886424437	0.10498020331728197	0.006800505579206116	0.09657103003961098	0.0785456580323089	0.9075344131523907	0.04640975783754627	0.012038523274478331	0.0761520836141301	0.09137988521907574	0.19141252006420545	0.08426966292134831	0.03175652283385264	0.09994649545211343	0.1258711420850519	0.06308510265399753	0.09885262469532133	0.06722611772877887	0.07198363561583007	0.019229100689774847	0.013061404337015706	0.011280542179418583	0.20155163188871053	0.03405089084140096	0.08615581556888476	0.034928328385036914	0.004262528981630105	0.0	0.053045448760842884	0.0	0.07710096036129173	0.12955641497983705	0.11321562332798288	0.07835984240478623	0.0	0.043810782740062316	0.016792196567477467	0.03306212062508072	0.0	0.0	0.0	0.02005734590004253	0.33318046319651456	0.06614789879325354	0.12558117270092534	0.11707767887543169	0.016522204387372928	0.06636704119850187	0.09682154064176536	0.3581683609773497	0.09908752214896639	0.04146137204271059	0.0594133110010003	0.06906904887962598	0.2364136665902316	0.058533473838748004	0.05405588621307961	0.004656877316053346	0.08489254419646308	0.025031451997744134	0.1807890512798851	0.0771135216369595	0.0	0.0	0.3519529159978598	0.07504012841091492	0.14186348696782083	0.052626738897806315	0.04599697196969166	0.15817281968967362	0.12258527988865067	0.0	0.45668189488414207	0.08857073284665729	0.05872943077712626	0.09087541671811335	0.0	0.0	0.0	0.0	0.07515834564592425	0.09928057975215171	0.0	0.04622792937399679	0.07921759888052023	0.0	0.0	0.04568465242622546	0.2818797931157482	0.0	0.11718593516346325	0.053044697988518213	0.09078513609140648	0.4582664526484751	0.2093216812317936	0.03397538790797218	0.2558111883954581	0.0947201550289217	0.0760528930673393	0.09848045014193711	0.05694412596499274	0.10676790946919608	0.0895570432429846	0.018115111213024535	0.08564549415271727	0.034941826143783106	0.03615450505781254	0.061827477557814634	0.10954624691485873	0.0	0.020433319110605416	0.04705625904127777	0.03607179337516416	0.0	0.04370652755484216	0.0645398608881755	0.04393043915645272	0.010165864098448368	0.0738264746037896	0.038998377102717634	0.0	0.1624783741135763	0.09852176861133825	0.06624780939336954	0.06628931880262454	0.06137707330123061	0.05938799028686669	0.06613019167697956	0.10819808572617562	0.0	0.06449279670253454	0.04262970711643617	0.3516586409844837	0.0	0.14143035491350098	0.16345639379347243	0.0	0.08179061886927055	0.07769032025476176	0.0	0.01610000486404981	0.1500959934535612	0.08981242066663532	0.016236572416347697	0.06591348726180186	0.028973523355545826	0.0	0.0	0.03727483502764402	0.015605493133583021	0.057249866238630286	0.12390513841824703	0.0	0.08540373185928067	0.08236274471277327	0.0	0.14794007490636704	0.04142095284620932	0.025716527121021505	0.0	0.11893746262549963	0.10486891385767791	0.0	0.10777344645723458	0.020806656206226966	0.0071636644670352535	0.0	0.008337792045657214	0.10486891385767791	0.0	0.08489388264669163	0.0	0.05745310056781183	0.0	0.0448951797266404	0.01582205916074295	0.027554842161583736	0.07109931267234638	0.07211879413949661
wf4su8ny_h4yj8bv7_TTGTTGTTCGTAGTCA-1	0.18100779637697775	0.0	0.25494917067950773	0.047377177745039835	0.07890102697564244	0.06568638691431629	0.06426775727991674	0.08230804752878322	0.10418533457340848	0.08879261905720767	0.0731015274200867	0.07255422763204473	0.07610874079786834	0.021760542827958557	0.017815032796306203	0.06297708221865525	0.062039797192285154	0.09952148192483366	0.07357882140412042	0.07256942074753328	0.06915462814339218	0.07391831338519714	0.35813651303217914	0.06973568753344034	0.0	0.06089786718697437	0.06326472325537619	0.05351759777629879	0.03777310762136431	0.05768240300425536	0.07551149731292957	0.1564448094367091	0.1093707933327199	0.0842515257864715	0.12104807874801266	0.025074176759570018	0.08833814874264312	0.0304743294484379	0.1236081661591441	0.1021220198212261	0.7855440439710103	0.08382689880556224	0.05283574103798823	0.04320798565587999	0.10158309510140479	0.2121901194934903	0.0	0.04004028577723224	0.06352059925093632	0.1046183229371965	0.06911676491265664	0.12427322989120741	0.09029596463067782	0.06074768055965029	0.0738362760834671	0.1299216315739779	0.041911895844480115	0.23868378812199037	0.06473304586290532	0.10251576976148236	0.04854576037656011	0.025343320848938828	0.0	0.03926221196832421	0.0	0.164258962011771	0.13827873355812426	0.09727126805778491	0.0	0.0	0.08129543952412426	0.07037905914310409	0.0	0.0	0.0	0.0	0.011524056467876692	0.43552701979668274	0.0809796180286527	0.13936026011814628	0.1413881998151661	0.11486356340288925	0.0696629213483146	0.10484064978447001	0.4707359847809286	0.111367670511432	0.035578198059878566	0.07950310559006211	0.08171741194860202	0.09019338072307574	0.07704314558736153	0.06861616407595841	0.02768364940649585	0.10015790366571402	0.06314982719477101	0.06837318014136465	0.08674507622006192	0.0	0.06624835838318985	0.2972177635098983	0.12350633137149991	0.13735381793166704	0.053237025147137504	0.04506005827089189	0.38764044943820225	0.1276177006514085	0.0	0.7072478083714039	0.09148283796073131	0.040472368722770005	0.09052146355517142	0.0	0.07283039058319957	0.0	0.0	0.0790525604462312	0.10773590857822093	0.04565721419654004	0.0	0.08535004321521175	0.026003210272873195	0.0	0.0	0.0898876404494382	0.0	0.08474022856045328	0.07163564848958108	0.049102134510926515	0.6095505617977528	0.17626776053742346	0.04039593365436062	0.3245348076808751	0.09039638427705682	0.13195240643073708	0.11783936837725985	0.0	0.13478294618773165	0.09523374527485243	0.008917424647761726	0.12174832479808403	0.039921105471086814	0.04142206547650447	0.03954877831282326	0.0789364676642676	0.04226859283039058	0.04895327495242159	0.051101797356479	0.05655917116591274	0.0	0.07257668985197076	0.10791198501872659	0.05489517300214758	0.028833006361096248	0.08573065995092341	0.044253367345352984	0.0	0.1502228450839641	0.09909425044839504	0.07026850103929264	0.08239512639276093	0.08065810593900481	0.09567024735564061	0.09675541886709225	0.0957136912193092	0.0	0.1481283316489309	0.0637283890492921	0.35674157303370785	0.0	0.0	0.2687533440342429	0.0	0.14606741573033707	0.08296352248764674	0.0	0.0	0.16743776162150253	0.062276831187554706	0.0	0.10279732751642864	0.0	0.0	0.06215444979489923	0.07718031032637775	0.0	0.015409309791332263	0.12704109941937658	0.0	0.08994640540903018	0.0736599428277204	0.08856786160156947	0.0	0.06347267778630748	0.0491048833745463	0.0	0.20684228747678846	0.0	0.0	0.0	0.03372590040939997	0.0	0.0	0.07200820403067594	0.06902086677367576	0.0	0.05219125443844545	0.0	0.08793824994504378	0.0	0.0	0.0	0.0	0.06930382351730667	0.09699419595022532
wf4su8ny_h4yj8bv7_TTGTTTGGTACAGAAT-1	0.14425208285561417	0.0	0.044141252006420544	0.04053152737160741	0.12053587661747366	0.0841311243598563	0.06081989001028558	0.09416407974139905	0.10702609419228773	0.04729303424482837	0.07656107581696055	0.06052563986508317	0.11925718181255429	0.04518094265285277	0.02825832788379605	0.041880684858212947	0.05449820377589238	0.09222531561133732	0.06885905866514783	0.06089355253948656	0.056406588038244124	0.09968208291807584	0.2588091416341818	0.07646227929373997	0.06821829855537721	0.11018372564662009	0.12298813163416984	0.03230989573138107	0.015246038181286647	0.16296718554410458	0.13910111710617296	0.09756492092525539	0.06395327042289041	0.07399044172991992	0.1376688230620815	0.042171311834233186	0.07156768325307651	0.012228503190887167	0.10502276695576737	0.1011113238203229	0.6554793521085656	0.07731873237099718	0.021348314606741574	0.03869890009353085	0.10492444435331748	0.1565899768146959	0.029561262707330123	0.02241525823812671	0.011385767790262171	0.10484182294735558	0.05695621952340609	0.06110219368646335	0.08499807571362863	0.07644234793971093	0.02443856376440646	0.09545840808233405	0.0	0.09609416800428036	0.06814652416187084	0.10711352350914741	0.05256559552660015	0.047619047619047616	0.0	0.044845295226053294	0.0	0.07479754423193768	0.1112607323300333	0.1605350454788657	0.0751009290335133	0.0	0.023825260441255155	0.16644030127176196	0.013966531982804745	0.0	0.0	0.0	0.018671715300928784	0.2822747076358633	0.07230283162756368	0.12627558053646337	0.07823824115958948	0.011300160513643659	0.04588714656130386	0.09370197572444763	0.5063165091254979	0.10676824761469682	0.04560215879219299	0.05629143694605346	0.07216558957249586	0.12007949247114576	0.07590301687193461	0.054410255649326715	0.047183084636268156	0.08016145725107085	0.07463161395745666	0.12742530483512152	0.09014154786375549	0.1736519826407467	0.0	0.42182985553772073	0.07860709827001962	0.0	0.04152175851614054	0.07290403527094563	0.0945024077046549	0.1253839793165636	0.028075807496268763	0.6227517800551509	0.06807169940714311	0.049033096384621264	0.06839527513684818	0.0	0.017035848047084003	0.0	0.0	0.06100009326480824	0.07538944503853279	0.010492836335532964	0.06506153023006955	0.0664279540684035	0.02825040128410915	0.0	0.0	0.20741929730693776	0.0	0.11079008382379169	0.07222564458519515	0.03701799676013936	0.568151417870519	0.23512276321265085	0.08721241305510968	0.06135188157660068	0.10867971044640891	0.11350607658793854	0.10351525914518982	0.0	0.10434911578883169	0.09972943228629719	0.01765650080256822	0.08983880693350998	0.03341763754716199	0.032414210606962625	0.018746408259516872	0.04293308479607864	0.0	0.04217377464426248	0.07638170540792263	0.061004912690305946	0.0	0.024221954699482788	0.05654761904761905	0.13919565651559646	0.03860254047519965	0.12477110662164904	0.05056290780566971	0.0	0.14304563095984987	0.08693837050048625	0.062042327773933016	0.06477992734645603	0.06452414392723381	0.0742787175371445	0.05529960504658163	0.07563957751223668	0.0	0.11807661058597388	0.06600026172503301	0.21468699839486358	0.0	0.0	0.12712680577849117	0.0	0.24209024433743534	0.0818462216347213	0.0	0.0	0.07371038302961634	0.10786382532891865	0.0	0.0909577314071696	0.042803638309256285	0.0	0.04436418762261459	0.06942215088282504	0.02372034956304619	0.0	0.12674385193111784	0.0	0.07842326030839282	0.09080885575838918	0.0	0.0	0.05656942796659455	0.05247422382253843	0.0	0.03301545337236018	0.0	0.0	0.020331728196896735	0.016962144029433513	0.0	0.0	0.1332263242375602	0.0	0.0	0.10679832028146635	0.0	0.09582291238941357	0.05154271446406278	0.018288827277591322	0.05067645035542307	0.0	0.0440949499938264	0.09159037704556593
wf4su8ny_h4yj8bv7_TTGTTTGTCGCGATCG-1	0.16827180310326378	0.08215920575471138	0.0	0.028533315742797043	0.07799716373950039	0.07711820683329512	0.04795803191216459	0.08430171332289406	0.10020568087167893	0.046568133918623224	0.0698435378567872	0.0454788657035848	0.09904768213330557	0.01115083418454205	0.0	0.03290306759407883	0.0685877347193559	0.11908137427086199	0.05598129066777128	0.06181030909438456	0.06188498848489078	0.09535889741866475	0.28991821447680194	0.05564472980203317	0.0708043517032281	0.0953506310012399	0.08522708832330471	0.03604216419371256	0.024430066246352588	0.09615900684891548	0.11180114348531026	0.15335896574464644	0.08952299161989279	0.104397348350881	0.1568608376275263	0.038936718711999614	0.08070626003210273	0.0	0.11177854181391426	0.07915187928588609	0.7969259205214262	0.06511397835831144	0.01904761904761905	0.030432243229224103	0.10744174545894795	0.20184590690208667	0.04604735152487961	0.023686778082019324	0.07113964686998395	0.11108627777664899	0.056334535036219734	0.08445395636406873	0.09239015140848375	0.07135395624274322	0.017338365652972393	0.04560475875743556	0.0	0.16955591225254146	0.05739714356556544	0.111851492025945	0.03752662113534552	0.003352951667558409	0.0	0.02771631368717492	0.0	0.08067397593202202	0.09127014051227911	0.1238737292669877	0.15491998638066054	0.011904761904761904	0.0787146319201838	0.044984977569247235	0.00405896570173982	0.0	0.0	0.0	0.019522300421176825	0.4079339601008943	0.06886808058531213	0.13200656597147112	0.08082105160756846	0.04338148742643125	0.039190023459686384	0.09564693834356755	0.4521431543903454	0.09731301507191518	0.03647614395049666	0.04105892479121595	0.07302166233868099	0.08805319880761293	0.07681243297377632	0.052482171696937904	0.025880347977726256	0.08388268349901674	0.07588969386722196	0.098729970994903	0.10805269204416075	0.08406158967956721	0.060362858115667106	0.24194756554307117	0.07548599964330302	0.2174577696247038	0.031651284109149275	0.06252497073604968	0.18773408239700373	0.1197042657716815	0.014530708794458055	0.6922665349631641	0.0642220223393911	0.05102040816326531	0.06542371486191711	0.0033440342429106474	0.0	0.0	0.0	0.05854411998108524	0.0738355441471075	0.0	0.04114499732477261	0.08383751080380294	0.0	0.0	0.0	0.05662564651328696	0.0	0.05596301326638405	0.06792532500397669	0.03329610205807586	0.5515315676832531	0.19731288270614114	0.09878277153558053	0.03198382973663873	0.11085539039467375	0.09276669469285842	0.098968924931153	0.0	0.10966353124471538	0.091775524496818	0.013172310122550893	0.1088456606113107	0.023701922412482552	0.04226608087978558	0.03848364147989616	0.08924903778111462	0.006577912063701885	0.012299273286330605	0.04223490478172126	0.04611119217860791	0.0	0.027599429284822542	0.04457597645799893	0.06387012942183035	0.0	0.08403731019722883	0.03888737181664591	0.0	0.17918265692177743	0.09175125601084898	0.07236641073859224	0.06820046370608168	0.05964285714285714	0.07016812775239742	0.056083793840033654	0.0628777520163288	0.0	0.03156768325307651	0.05487611957852331	0.4472980203317282	0.0	0.0	0.28887105403959334	0.0	0.304155519885857	0.09243268298126196	0.0	0.0	0.05772196519057061	0.08202291964691476	0.0	0.0705436885212166	0.025228205003485903	0.0	0.0	0.04489923310148029	0.06839664704833244	0.030033886213661494	0.1281892178427759	0.0	0.08496252075137635	0.07619536314070688	0.04369538077403246	0.0	0.04360039081582804	0.05927797781730366	0.06139646869983949	0.05259182324615239	0.0	0.0	0.0	0.022715385863978213	0.0	0.0	0.13144283930800785	0.0	0.0	0.11824505082932049	0.0	0.0848911175537776	0.0	0.0	0.0	0.0	0.031644853274066756	0.09154614100203767
wf4su8ny_h4yj8bv7_TTTACCAGTGCATGTT-1	0.16573033707865167	0.170085012781642	0.0	0.008714644854401665	0.07738419901613967	0.09804230681036459	0.0644796988109286	0.0905011767075996	0.09212657508565988	0.04133274267380828	0.075414196333856	0.05338237794229016	0.10562377352553964	0.028369570504401965	0.018290628777520163	0.04924201890494025	0.0	0.10020363971992233	0.06756675123837139	0.06382404182986144	0.04772373043013004	0.09908280493648194	0.2614843690285103	0.0702792937399679	0.10919386481184234	0.09424930235836514	0.1021584494994033	0.026550000652494486	0.025924884027513473	0.12842341599035917	0.1214660311014247	0.06610922393519729	0.06471323947885889	0.0779896799702551	0.1393159238499622	0.082372683496279	0.060550026752273944	0.006622157086250882	0.09717763509898342	0.08944635064622694	0.6637482367819446	0.08322598245473398	0.060460139111824504	0.05220981951404801	0.10581024729255271	0.11128945960406635	0.07102728731942215	0.021483649639631133	0.014253611556982343	0.1097249595329527	0.050764506577620286	0.08495333214434338	0.07384660152253292	0.08606952679413124	0.033733171373620814	0.0	0.006777242732298912	0.07940074906367041	0.06064097329806135	0.10355300704945886	0.03939228625282822	0.04845728553593722	0.0	0.03529042295960885	0.0	0.043365889490437196	0.10555477752521716	0.1320920278223649	0.08239700374531835	0.0	0.061530230069555915	0.08338478001399349	0.0	0.0	0.0	0.053290529695024076	0.0	0.23503783535886263	0.06489710878582285	0.11844743496288918	0.06764434067804855	0.0665382557517389	0.043444046590114006	0.08922770720523529	0.27135723203138934	0.09643508468791	0.05881312955079443	0.04450182613348221	0.06791828090728026	0.07062600321027288	0.07858523012956269	0.05848143095425754	0.024394110536432635	0.07590418168658783	0.08651830000144607	0.11737208189011855	0.10237767734328945	0.17252244218536353	0.12471423707378763	0.18041733547351524	0.11463349384697699	0.0	0.02798120652755484	0.0727171198198135	0.22652487961476725	0.11922534394444506	0.0	0.6800839609828374	0.06993193492654307	0.034302966772583834	0.06151376713174466	0.0	0.022621722846441948	0.0	0.0	0.06762680332415412	0.0808343196175779	0.0123952202603888	0.0	0.07797258920854426	0.05493133583021224	0.0	0.0	0.029070804351703228	0.062386302835741037	0.07530970901757418	0.07186817636255839	0.02938311968498889	0.4515115034777956	0.10183698947743891	0.13690476190476192	0.03584804708400214	0.10912040105052105	0.04690565364722668	0.11016762343561291	0.0	0.10870710279803836	0.08410653929974292	0.04703304542790899	0.11217270928346369	0.03156373457795573	0.034747812719010694	0.018047876662108872	0.050958766979064186	0.0	0.03171668325984924	0.06654281354655886	0.021557468748479986	0.0	0.015772694845728553	0.048856340288924556	0.09976748945319339	0.052355190931969955	0.10015497869043007	0.0465866984585806	0.0	0.15522782888322156	0.0815948561602579	0.05385842672473661	0.05749955412876761	0.06338616907437132	0.07202843972506894	0.06703895212772475	0.10879258070269306	0.0	0.067722886074946	0.07264360504698628	0.7009095773140717	0.0	0.06179775280898876	0.04526484751203853	0.0	0.22757267701087927	0.08780039084070809	0.0	0.0	0.1092436974789916	0.09331618501380148	0.0347367987817426	0.06838292793348973	0.05185077095189455	0.0	0.03687355091849474	0.0	0.06456215444979489	0.03235241662207954	0.12550408219883874	0.0	0.08354623783411315	0.08373436553783155	0.0	0.0	0.04977885756158839	0.07484310152849478	0.0	0.0803827148837063	0.01043338683788122	0.26056714820759763	0.0	0.014918150065227455	0.0	0.0	0.025860531478509006	0.0	0.0	0.11728845436710605	0.0	0.08891847538306906	0.0	0.05549880830779707	0.1409462661469082	0.0	0.06093859324196403	0.10149573999879229
wf4su8ny_h4yj8bv7_TTTACGTAGTGCCCGT-1	0.14086027669494763	0.11146780809702159	0.17776886035313003	0.08267552056993338	0.0961107907764393	0.0781978521745777	0.06801002171942606	0.09162490303118308	0.09829457289043547	0.10159727376110124	0.06993799923034746	0.07160483469155401	0.07713191177624454	0.02857629262123644	0.0	0.059383360085607274	0.08609136538510535	0.08260658841500586	0.07649855882911338	0.07068686426419134	0.0862586363319143	0.07527733791660413	0.2086295192234197	0.08386088817549492	0.0	0.06837809132937976	0.07127927797606297	0.06292819950671417	0.023426166481882917	0.05554388789713793	0.07677075231807075	0.29585526397650774	0.16014558689717925	0.22842814520590182	0.12408000312825164	0.04260907631694148	0.07658426966292135	0.032785105574553546	0.11228523868973307	0.0726969728206714	0.8599640060314218	0.06099394174404941	0.007784911717495987	0.0611708102058904	0.0974632205051298	0.16118245050829322	0.024478330658105937	0.017851635036036886	0.055345104333868377	0.10208532282206013	0.06702552411639785	0.09030378693300041	0.08821867402588869	0.09641373938553484	0.08710034271832025	0.05551883674818242	0.048956661316211875	0.10642054574638844	0.06277369813367935	0.11375055147231375	0.05388222704812262	0.09334760121276975	0.0	0.04337015705158468	0.0	0.1487653145432616	0.1705179168417235	0.14583199571963618	0.07860304489517973	0.0	0.045856544865137065	0.16285961229781454	0.015091972472832605	0.0	0.0	0.0	0.033543235790426805	0.40074906367041196	0.0789957481366696	0.1349496190754923	0.09881803589668758	0.08967362225789192	0.07347409145161954	0.10841901291339494	0.47983175792164556	0.10736855517520538	0.0664317119129039	0.09588014981273409	0.09858058877412958	0.11954444699228006	0.06889512123428382	0.07317437914794808	0.035174286110615696	0.09369620057479745	0.14294390698885082	0.22787305342006703	0.09360720007830652	0.14731585518102372	0.0743713215623328	0.34269662921348315	0.0774478330658106	0.2662997783383016	0.052531991260923845	0.047269165258959675	0.11951578384162653	0.11048502059738015	0.037087099771901666	0.49113059225418776	0.10700909577314072	0.11125670171760518	0.08598592418817137	0.0	0.050572498662386306	0.0	0.0	0.1212655216366174	0.12154974349290278	0.0	0.0	0.10598016215993744	0.052719814517567326	0.0	0.030456434950816975	0.06500802568218299	0.1471375066880685	0.07052173793746827	0.06116437464752072	0.059132388004132425	0.6484082397003745	0.05415849236073955	0.1271401819154628	0.43332738838356816	0.0940317139057198	0.2141710616831002	0.13320459124905695	0.02919819613238554	0.14276011388429155	0.0768312257761422	0.0	0.09198323524166221	0.051080061362411375	0.05986731876904373	0.07709113607990012	0.12003141234746889	0.0	0.023054364684289303	0.04062679587024157	0.0444574152439321	0.0	0.06050472623506331	0.14014847512038522	0.03888572464143323	0.018627509264213384	0.06981248039704065	0.048964431686236896	0.0	0.1757697729180077	0.10904874634469716	0.05646843412841333	0.054216064505833876	0.07423455056179776	0.08339506935012553	0.07856285150650019	0.09159185938212155	0.15815944355270198	0.07448031230802767	0.04817894041117334	0.37453183520599254	0.0	0.12457642232923131	0.08838951310861423	0.0	0.18826466916354556	0.07975038840868319	0.07907972177635099	0.0	0.1514178705189941	0.07148543400247598	0.0	0.09141046219697906	0.03242699871913355	0.014018191546281434	0.062109862671660424	0.0	0.08560727661851257	0.062386302835741037	0.11443409032360344	0.043784555020510076	0.09428529724406556	0.07564419576417292	0.018655252363117533	0.0	0.06152659524972666	0.04652907321446647	0.0	0.1146885720580367	0.0	0.0	0.03615378735763969	0.030124863984225175	0.046578681410142084	0.0	0.08346709470304976	0.0	0.0	0.08659630007944615	0.0	0.06634840447226129	0.03745318352059925	0.0	0.0	0.0	0.040401078322426634	0.08668298485161265
wf4su8ny_h4yj8bv7_TTTACTGCACTGGATT-1	0.11977375219750822	0.2068248023304203	0.20799892990904226	0.024436186664907614	0.07268307126494102	0.08809619353359321	0.06605918238210065	0.10834343902116765	0.10483896426203791	0.06186391434669796	0.07346965284782485	0.0713811017815469	0.08294368064763766	0.046962400894985164	0.01232586251312843	0.051672017121455326	0.042064765981298886	0.10741818892647306	0.06970333741808914	0.06947939277212942	0.05662176937213576	0.07710672466974351	0.2462737904150424	0.05241733547351525	0.050606384876047794	0.0703861138076976	0.07186439703527313	0.04853253990003784	0.03677472378966645	0.06712653908915592	0.08478994516838358	0.10631229235880399	0.06410662740727867	0.07878771390483445	0.13346094311064569	0.0970621139160465	0.09930016051364365	0.015896278719923076	0.1239233035425295	0.10270271596938951	0.6812101755921981	0.07706332738631216	0.0004012841091492777	0.0358194568675742	0.10904895666131621	0.17393436775459248	0.08430310326377742	0.030352815283416736	0.07815944355270198	0.1099823231810147	0.07134953813472167	0.042292372629451284	0.1063848760477974	0.09488139825218476	0.05079316877069686	0.04975922953451043	0.05800784733369003	0.01637239165329053	0.07128222623661687	0.13223895412689027	0.08389548078906968	0.025343320848938828	0.0	0.0455972325422597	0.014751968203011542	0.12302418586935822	0.09770145898642996	0.1809095773140717	0.1797752808988764	0.0	0.0879992446416769	0.039634522780590195	0.0	0.0	0.0	0.0	0.0554115048497071	0.3441106779790568	0.08663564519403699	0.1381132345286722	0.0797120482513741	0.02548956661316212	0.056904144544593985	0.10478675085416658	0.47859818084537187	0.10243816029299567	0.0668876637122851	0.06364017028403936	0.07715019651015886	0.098754108384927	0.08549890617501953	0.06915062766740829	0.027406218417454373	0.10933297998247299	0.10407357598368834	0.1483202387992453	0.10319827666782212	0.1739492301290054	0.0	0.1731407169609417	0.0800784733369003	0.2744018955896966	0.054098113964687	0.05097009119137572	0.2293338683788122	0.1540743900294462	0.06747205091380136	0.44787422315512204	0.08566691017033662	0.05219423242812374	0.07564719924270485	0.06179775280898876	0.025639379347244515	0.0	0.0	0.06243015365786214	0.07374478403851742	0.02282860709827002	0.015997859818084537	0.10210108243816109	0.005885500267522739	0.0	0.005473926822241429	0.05840913144283931	0.0	0.07802609375643084	0.06997758593264211	0.04677333057180828	0.6882022471910112	0.1418465013970632	0.12092027822364901	0.3387432376196421	0.10587058373664064	0.1300670080766389	0.11474655713240461	0.0	0.10686216618568019	0.09261289242105904	0.0591862213050014	0.07912515817812768	0.033352484407669115	0.05694340826481988	0.04948675267027327	0.05023386665285904	0.041639127561136816	0.020101455459157067	0.05616887620632939	0.04325113089158033	0.0196183342250758	0.082597645799893	0.10607276618512573	0.031994240247748246	0.015080355904325942	0.07796788804634601	0.053591132009706305	0.0	0.1662546544882711	0.1055635896504033	0.06319696316399083	0.07340823970037454	0.07381621187800963	0.10489566613162118	0.08226120021728564	0.12716247547708223	0.0	0.05662564651328696	0.05846738458837113	0.22538790797217764	0.0	0.07936507936507936	0.07736757624398073	0.0	0.2426609595148921	0.08716377255703098	0.0	0.0	0.08016240203946748	0.06972605223745273	0.03150594723628432	0.10977349741394685	0.014689430419767498	0.014553237025147138	0.0	0.07352416622079544	0.14223292313179953	0.026252898163010522	0.12693334720488278	0.11102193686463349	0.09222307368225502	0.07922376085583094	0.05996076333154985	0.0	0.05329300137250797	0.0425126169508192	0.0	0.09470304975922954	0.0	0.0	0.2753191164106092	0.03739907779801733	0.02850603412401165	0.0	0.11543606206527555	0.0	0.007906783187682065	0.03354573017494366	0.0	0.08899589798466202	0.09942928482254325	0.049953791526825234	0.0	0.0	0.0637218586656789	0.10375458685641822
wf4su8ny_h4yj8bv7_TTTACTGCATGAGGGT-1	0.11025758618053963	0.10623625230366804	0.07664526484751204	0.06583258207084589	0.10645327182907635	0.07523599327371398	0.045168588188443506	0.06440168441212368	0.07545841093921123	0.033504586241084974	0.06856543747589314	0.042704283234088654	0.11056831134994301	0.03480835643756992	0.03541208410122268	0.055194399857321205	0.06871512650003822	0.06614310803988961	0.06454201832962253	0.05742151804604109	0.0816002512387466	0.08065235882033966	0.19575021019643812	0.0827565543071161	0.04891207419297307	0.11580650897242434	0.13058169736455327	0.043366414803794905	0.016636053239783115	0.1715645829895541	0.13002513643010777	0.06558662137444474	0.05552886008049538	0.07701027468690771	0.1152298168160693	0.04017705141300647	0.0631139646869984	0.022146230255658688	0.0822024167321712	0.06843329848174709	0.5644729802033173	0.05769542675935817	0.0	0.03058744726126148	0.09253101408692732	0.10415551988585696	0.025548421615837345	0.006521260189469046	0.10405564472980203	0.11674827803401264	0.049661347296102366	0.05691694905178051	0.0713149915988473	0.06080955656741027	0.015946524373490666	0.026059862147106032	0.0	0.07330123060460139	0.0510996396366165	0.10043894849483259	0.04573414884055994	0.024077046548956663	0.0	0.052963344595288044	0.0	0.06033771345140608	0.05807936627633483	0.14225789192081326	0.07300938761612918	0.0	0.0354074213955245	0.12906943244021896	0.008523827973653622	0.0	0.0	0.0	0.04595903472307967	0.2829626232515478	0.06633594333277801	0.1152801838665913	0.0629602607130697	0.005008025682182986	0.03498868173025477	0.07203197652635855	0.2972029011354854	0.07607331521533638	0.032349314909158586	0.053353339381673526	0.06913179766877044	0.0	0.05823326084156725	0.05418768371276757	0.015734300378495134	0.06909013157300359	0.1048833745462959	0.1276787474303737	0.08067264121852008	0.19006004399262827	0.017024174327545116	0.1250936329588015	0.07811663991439273	0.22280822441336084	0.040398720349563044	0.06520136635194777	0.1750936329588015	0.10393726124063203	0.07299146743262651	0.7071243363378195	0.07364329528381429	0.04585012175014468	0.036654731036753506	0.0	0.0	0.15057708476649087	0.0	0.05474153376431492	0.0542547826551577	0.0	0.0	0.0791147055191999	0.0	0.0	0.0318146273202453	0.0	0.0	0.11713380252706096	0.0529929287232658	0.04679428857443666	0.4766586409844837	0.030854289281255574	0.07520733012306045	0.09708102966529933	0.10357994901893922	0.10270325358607862	0.08836943596685409	0.0	0.09397256020647765	0.07348392906079944	0.010293255879130679	0.0597998250486212	0.02288652100004146	0.05129654330477246	0.03081465628282108	0.0448057439721086	0.0	0.007497409431700429	0.06440560410597863	0.039116688554890804	0.0	0.03679552345282682	0.0557784911717496	0.12559761128082983	0.06852545429324455	0.09647654102322835	0.02981379973314329	0.0	0.14263823592518055	0.07783923229386447	0.04458752583134352	0.05285498390170182	0.05032905296950241	0.06182141828209244	0.047366841066986874	0.04692547014644393	0.0	0.03745318352059925	0.03898626274874231	0.4272338148742643	0.0	0.0	0.22423756019261637	0.0	0.24772605671482076	0.06554736296970269	0.012359550561797753	0.0	0.21719699115601296	0.10501577152886447	0.01866485574350743	0.055576134227819624	0.019180569742367495	0.051203852327447834	0.03803281612270376	0.01301943998573212	0.0	0.03042625289816301	0.11217377088163605	0.0	0.07809484001002795	0.08421928199113497	0.0	0.0	0.04137079233256566	0.03633609532485937	0.0	0.08214521763761684	0.0222043873729267	0.24264312466559657	0.09248643277535733	0.02114030816214884	0.0	0.0	0.03442125914036026	0.0222043873729267	0.0	0.07341472510011836	0.0	0.0821619708476254	0.0	0.026363149958655577	0.0	0.0	0.015588344240029634	0.07333704073507666
wf4su8ny_h4yj8bv7_TTTACTGTCTCTCAAT-1	0.12868799205075288	0.0483918910885203	0.1548956661316212	0.03535697794586513	0.08186715288275231	0.10449151570740656	0.05397362885434303	0.09055088753448688	0.09903036160494216	0.04431864163651043	0.07596770993907727	0.052392507008212616	0.11012474011654293	0.03662629505326134	0.022115213126449082	0.04982833957553059	0.06183597034319346	0.09657318988874883	0.0612483243871428	0.0622363364718138	0.09178937818410217	0.10088401953930196	0.2807077887334709	0.060618512573568754	0.05337078651685393	0.10548445644825918	0.11034872539555811	0.039519959806339634	0.02515265343945988	0.1432705113267961	0.1310962007877401	0.10724551121729067	0.053156938721956974	0.08724415304114409	0.12669133026039833	0.042463154822705386	0.06012199036918138	0.02819457045153186	0.09126516237419276	0.08531275617143054	0.7006177343255995	0.07182100025540498	0.001658640984483681	0.026294830480438167	0.10536771195807118	0.16053593722133047	0.03009630818619583	0.037144745538664904	0.01545211342964152	0.0633656392438927	0.06391776304694181	0.07147018607692765	0.08112134268254907	0.07654062159909443	0.029188899975416828	0.07484342051427313	0.0	0.15987158908507224	0.05711377453146235	0.1136766307153652	0.07037596561720819	0.03759586231496344	0.0	0.035161793100239605	0.0	0.0723036881863772	0.07322223060101048	0.15653290529695024	0.06065470110413931	0.0	0.1361533377395902	0.04313289706548133	0.020110330067710926	0.0	0.0	0.0	0.013431013431013432	0.4559351830619888	0.0649702698644816	0.12574356476019602	0.08327253271073495	0.0592402354200107	0.03595011729843191	0.07431873724008556	0.401908328874621	0.0893525949705725	0.050766510805592385	0.05997394561146393	0.06362447090725225	0.0	0.0774913155867328	0.058756372758242366	0.013177971979470108	0.0799727357688443	0.10353853050482265	0.15012249725437188	0.08926280742116174	0.16604244694132334	0.0766574249720317	0.14719101123595504	0.09149277688603531	0.15118856531376595	0.04608357856251115	0.07357751500580606	0.3526618512573569	0.11020066076245852	0.05142068654783025	0.6249331193151418	0.07220132287095796	0.08404581736386368	0.06606576943655595	0.0	0.0	0.0	0.0	0.047655044562579865	0.07293453048844309	0.026128054217941857	0.0	0.06030579906984401	0.045122168717674334	0.0	0.0	0.16087034064562156	0.0	0.11430492104649408	0.0691157288910098	0.05334921210238354	0.5569823434991974	0.18411509422745378	0.08978731942215089	0.23072350038642173	0.10944944758255638	0.11072893576906417	0.10933711280352447	0.030956202705801423	0.09857034739144536	0.09878331528098587	0.014751968203011542	0.0837707117803426	0.042813509997058234	0.04270567223566116	0.007649168697857836	0.03942077012029894	0.011833947061970856	0.02283763740171079	0.0744951746824406	0.04316357799503867	0.1668450151596219	0.06950017834849295	0.13041733547351525	0.09166783784916649	0.04323960129203575	0.10292072563236841	0.03615664177928153	0.0	0.1408462409660151	0.08089660498500863	0.05254798802367727	0.051636582091933954	0.05648742643124666	0.08921574680001647	0.05435408574614339	0.10550304183262985	0.0	0.05112656798050057	0.07645435465729758	0.21548956661316213	0.0	0.12912430889958978	0.10422685928303906	0.0	0.26345639379347247	0.08749853363204321	0.0	0.0	0.09092625814370692	0.1048234685722345	0.0	0.05863549683774403	0.014462441428733564	0.003531300160513644	0.06433921883360086	0.0	0.2537899054752987	0.05147137506688069	0.11961115074410955	0.1151239522026039	0.08146979694336906	0.0835288113425611	0.06149456037096487	0.0	0.05210368832437714	0.0748141801512588	0.0	0.0721996663834073	0.04842161583734617	0.0	0.14553237025147137	0.03571879452450087	0.019975031210986267	0.0	0.0687087569110041	0.04842161583734617	0.0	0.12210386367689738	0.0	0.09668147373922133	0.08400214018191546	0.0	0.0	0.0	0.0500318969420093	0.104038259262536
wf4su8ny_h4yj8bv7_TTTAGTCAGCATTTGC-1	0.09363295880149813	0.0	0.0	0.026473757118670154	0.08161261668406863	0.11901895589696553	0.048880313502446794	0.06667006793376948	0.08208455661242552	0.04144397076618896	0.07040774353516167	0.06015765810520304	0.1002465073201082	0.03915560095335376	0.028852822860313498	0.06694533618690922	0.007057504649799995	0.09753345041861515	0.0623292025521094	0.06108618072955859	0.05141670737664875	0.09947022834767408	0.18172437514331574	0.06489673622257892	0.07116104868913857	0.09216398663347462	0.08495075634288533	0.03682515757741847	0.0337906041601165	0.10745996743056493	0.1176506279564994	0.08079186730872125	0.06268551935194747	0.07556837246420182	0.14823620970349324	0.039812247677416215	0.07930230069555912	0.017594466544149007	0.09314662888320815	0.06756937183697312	0.7430322486502262	0.06778609863603795	0.015008025682182985	0.046798099975902535	0.10257605359046759	0.13567861601569467	0.05738362760834671	0.007943851697982564	0.11578384162653825	0.07145227597510345	0.058669158695547216	0.036145294572260865	0.07917734410933701	0.08897041962852557	0.028100733156912933	0.011802473798508167	0.0	0.04531835205992509	0.06047691754147535	0.10315113626763538	0.04488786775634099	0.04107365792759051	0.0	0.03157863047515049	0.0	0.06126270733012306	0.07729073078594231	0.16460139111824504	0.042511795320784085	0.0	0.04912976426525666	0.1703502490019344	0.008763675946938249	0.0	0.0	0.0	0.019577176880547668	0.31781701444622795	0.07562593122447259	0.1325234332347468	0.0811226226956564	0.08993044408774746	0.04549368234761493	0.09801060362858116	0.36005588252779264	0.09297256868963581	0.05923651336450555	0.05450950287296159	0.07652943170326545	0.0	0.07367166048417764	0.06191863991962971	0.010938707567921051	0.08003296602912936	0.09254840715514873	0.1485455211061361	0.11430911792564266	0.10266928244456335	0.03745318352059925	0.18223649010165865	0.11383092562867844	0.08071543224031186	0.03817215088282504	0.06856876502624994	0.1084804708400214	0.0834558699727239	0.04080425783560024	0.670864715808536	0.07516146612400135	0.05863115711774276	0.02974852862493312	0.0	0.06304975922953451	0.0	0.0	0.0606041268859535	0.06858024108519813	0.03031924380238987	0.0	0.08676997160143228	0.048796147672552165	0.0	0.031197267152323332	0.11797752808988764	0.0	0.07483228382104787	0.06763321909389325	0.03967473179920754	0.4477996254681648	0.07829498840734796	0.10714285714285714	0.22876166696391415	0.11225471181207157	0.09674131825014651	0.09673146201953278	0.0	0.10178200639282318	0.08864572594361578	0.0	0.08165176182832684	0.03032582492759117	0.04520757503824445	0.03752254126785962	0.10411812423410828	0.016240203946747238	0.019193909963359543	0.05419019875948715	0.0359842404786225	0.0	0.059468075619761016	0.08132691278758694	0.08863509158647148	0.049085468561123995	0.07983881754949171	0.03753310732657089	0.0	0.16414380501530448	0.08793022367593069	0.04735092099081244	0.06877868829376813	0.05944856875334403	0.06437728937728937	0.05760928610229579	0.12419000059449498	0.0	0.020222737451201872	0.06396195379393627	0.0563135366506153	0.0	0.0	0.1546816479400749	0.0	0.21052256108435885	0.07679762405472915	0.0	0.0	0.1133352217291411	0.09023486033969791	0.0	0.09187005254420985	0.03241078521977398	0.0	0.018459069020866775	0.0	0.0	0.07290886392009988	0.11223198184808672	0.0	0.08360997885883188	0.08041426223677224	0.02040306759407883	0.0	0.046636192337218225	0.06706325105201509	0.0	0.0784313725490196	0.0	0.0	0.0	0.0233436134206239	0.008531002913025386	0.0	0.0	0.0	0.0	0.10806297323151255	0.0	0.07440588522375823	0.05653647226680934	0.0012646529500462084	0.0	0.0	0.05508396098283739	0.09656728302220649
wf4su8ny_h4yj8bv7_TTTAGTCCACACGGAA-1	0.2117060307268975	0.1643778610070745	0.13228999464954522	0.014482874879981237	0.06851698899260807	0.06759726362455094	0.06868066091553855	0.08838454202592551	0.10016682734220003	0.051115061626116357	0.06891809916146753	0.06137567773040626	0.06857985839629088	0.0359878885159784	0.034322176644274026	0.04880952380952381	0.04038319447629239	0.07872826440718271	0.07672868591679755	0.06416586823463649	0.07352222765021983	0.07064335725486962	0.3546204998853474	0.08139539860888176	0.0	0.07054029981770008	0.05633185059898202	0.04314130420597946	0.022863541339158158	0.042946150422785934	0.0663965806408281	0.11250886557915563	0.09873463448214755	0.10468300822519067	0.10709016326993855	0.1457269322437862	0.09189513108614232	0.03585580136630454	0.10615946336920119	0.0737209222416933	0.57035848047084	0.0661585909599064	0.10928303905831996	0.04303236004067979	0.091031080479432	0.12785357588728374	0.0	0.052535171371919556	0.022857142857142857	0.09796750445306839	0.06558771339816047	0.16164318411509424	0.07753372194531272	0.07415293565259169	0.055406128439836305	0.1274667170238882	0.0	0.29903691813804173	0.07949060687580047	0.09149160354068692	0.03361869092206171	0.054021758516140536	0.0	0.0430383193824672	0.0	0.07105676016359695	0.12499236931783497	0.1833493846976993	0.04153898535921008	0.0	0.12841091492776885	0.06626332469029098	0.04850464013579085	0.0	0.0	0.0	0.02923543372981575	0.3489260872888481	0.07560742059011315	0.13606515557219873	0.10429495598034924	0.04415195291599786	0.06344157714944232	0.10165469716031514	0.3982075976457999	0.1163954405630771	0.051773792076674346	0.07327796775769418	0.07369677207902986	0.3260720018344416	0.0753058151221729	0.06475475918443824	0.01844916077125815	0.09816829740096389	0.12068890720576114	0.0724001013770381	0.0934909178421844	0.09630818619582665	0.18551485967216305	0.25088282504012843	0.1280988050650972	0.0	0.054875601926163725	0.055894729217922386	0.24143927233814874	0.15041138636644255	0.058150995466193574	0.5588755813474915	0.07096972437703644	0.04243238226269641	0.07254393546528377	0.0074237560192616375	0.01234884965222044	0.10731483604677826	0.06871512650003822	0.05705515549861494	0.08519007289354205	0.03644254206051959	0.0	0.08671852492077212	0.06420545746388442	0.013027194268034522	0.048730295921307155	0.26431246655965757	0.0	0.0617442482611022	0.06931846774543404	0.036677737423349184	0.4787653825575174	0.2224600202128292	0.11289459604066346	0.11955293977765888	0.08635862099155019	0.1163596524752223	0.10852109083043819	0.0	0.13020179254096703	0.06574316947021798	0.03538943667354582	0.10951234426354811	0.033682198780254254	0.05003303215045579	0.041337217367179914	0.06197897789054005	0.08629968841469172	0.0358277289012604	0.0514287695935636	0.07691035556204096	0.0	0.01843677545924737	0.0686530230069556	0.035793802841905156	0.0	0.06161037157986015	0.04043034529304285	0.0	0.13215894924672658	0.08785640254264379	0.07361766833702309	0.06826992575070635	0.07418739967897271	0.07697246573651068	0.07894881942827736	0.1226443136555496	0.0	0.07532251352476071	0.06777270340424757	0.2247191011235955	0.0	0.0	0.17913322632423756	0.0	0.16960941680042804	0.09186187243027957	0.0	0.0	0.0675730966543921	0.05667833021036914	0.028892455858747994	0.11172847127903307	0.042722570812458456	0.0	0.017790262172284643	0.10451221687176743	0.1331371499910826	0.0	0.12476963319659949	0.0	0.08888508180414113	0.07808263278649871	0.03930800784733369	0.0	0.06293327052364668	0.026627550503955	0.0	0.05869763635791395	0.0	0.3756019261637239	0.08170908812963387	0.03216885794843123	0.05076987099459009	0.0	0.06523096129837704	0.0	0.0	0.06726980884284255	0.0	0.07888395319803734	0.0	0.0	0.0	0.37479935794542535	0.052244104210396346	0.08277336119501916
wf4su8ny_h4yj8bv7_TTTAGTCCAGAACGCA-1	0.11528319192845678	0.011830450032697224	0.30457463884430175	0.026774262113649524	0.06771182346615967	0.06232324390430329	0.053219312454344005	0.09016759089559287	0.08461934468665842	0.06222252905833914	0.07598229003883167	0.044784852104450885	0.1022542092938622	0.016331047229923634	0.0070943067197748845	0.03859461387551275	0.07391271115187648	0.08931229022640183	0.06205664578263346	0.05886534314555335	0.052463535487472956	0.09174632623890976	0.1770236184361385	0.05896629213483146	0.056491885143570536	0.09774752261127824	0.07994432559696517	0.05367582768925602	0.026305483388768456	0.10088940893309264	0.11254254974316844	0.09900829942638148	0.09843132844635744	0.12730454970028385	0.1105717738235914	0.06009533537623425	0.07380203317281969	0.015314707547242965	0.08959699846091856	0.08802038081493807	0.9241694634953062	0.06939682788251868	0.08560727661851257	0.06350703931971623	0.09798178990287167	0.07006866416978777	0.0552434456928839	0.026412362697888145	0.0307972177635099	0.08574273117012414	0.048972203428391536	0.06471672314368944	0.06131245717289478	0.07157234215248433	0.048533686174135615	0.006200232902149624	0.0	0.018459069020866775	0.052371071750157996	0.0870287845080867	0.04769423374843071	0.0	0.0	0.04538102490629862	0.0	0.0712653372146802	0.11100218686373577	0.1155912252541466	0.08084050780679994	0.0	0.04192238693230101	0.11260649462896653	0.0005350454788657035	0.0	0.0	0.0	0.028878736743905283	0.2918290911870366	0.05945498228414764	0.10683822054659471	0.05427306775621382	0.07653290529695024	0.04717619459192493	0.07806076907200503	0.2226235063313715	0.07843725283928901	0.051936632005024776	0.07023518738223183	0.06774684225122486	0.1554689291446916	0.07010224258750644	0.056367724916215486	0.025464201494164042	0.06674215525955729	0.08398767949329747	0.09704035369322182	0.0855918213845976	0.0957136912193092	0.14397587431295297	0.28624933119315144	0.06951132512930265	0.0	0.03476959604066346	0.06357169726238958	0.10313001605136436	0.08939001073832535	0.0	0.5188706424661481	0.09791332263242375	0.06084777410161497	0.05292834506317652	0.0	0.042825040128410916	0.09355652373308875	0.0	0.081624705684081	0.09649922158568157	0.04146602461209203	0.0	0.07280734247026382	0.0049580881041555195	0.0	0.0	0.14472980203317282	0.0	0.0910482775651315	0.07364713027634376	0.06619153641884445	0.46268057784911715	0.09981570655727959	0.0661115569823435	0.34135901551631886	0.10650660548497946	0.13602894341257102	0.10204103809171942	0.0	0.12211373458971991	0.09706072983683288	0.0	0.09717232710812165	0.04049366336359993	0.03128132088410614	0.028397043378316788	0.07227428847581077	0.0	0.01604459163839053	0.05190139309989497	0.04690889634709859	0.037542357767076866	0.010979579097556626	0.034878277153558054	0.056936729022888606	0.0	0.09093293942916182	0.04404689751325958	0.0	0.1400510058583406	0.08351988417443156	0.06040216578680068	0.0687054715440286	0.06005016051364366	0.05498209655513026	0.0771792892472196	0.10661276578879575	0.0	0.07923627212016725	0.06987312961849436	0.1927501337613697	0.0	0.15016943106830746	0.06543606206527555	0.0	0.14339218833600856	0.07621822988643874	0.0	0.0	0.1026972586787524	0.0938494395454576	0.03813227970531341	0.091081203440754	0.0	0.0	0.02804530051721063	0.04057428214731586	0.10576065632245407	0.004102015337970394	0.1108584507460912	0.0	0.0809240884678032	0.08791346369902836	0.013982521847690388	0.0	0.05116590480843045	0.06672342486949229	0.0	0.04670632297862965	0.0	0.1399143927233815	0.0948559198960483	0.02849868643329065	0.03543190060043993	0.0	0.05796326021045122	0.0	0.0	0.06701039285308948	0.0	0.08805576639389025	0.0	0.08658008658008658	0.0	0.0	0.05425052475614273	0.09348480316364949
wf4su8ny_h4yj8bv7_TTTAGTCGTCCGGTCA-1	0.19702094320874416	0.2119969086261221	0.19957196361690743	0.019584130404509043	0.07335837138389772	0.11970687151265	0.05491912018000982	0.0838006805150565	0.10195328024969869	0.07526689947857038	0.07635624750647158	0.0702145996027269	0.08943973207508932	0.0448465392285617	0.025008422012167332	0.03848760477973961	0.06074040102932559	0.07928446987673801	0.0671259140360264	0.06587706835257695	0.052934608137343846	0.0759714997004737	0.2235725750974547	0.06213162118780096	0.07040306759407883	0.07911103955812292	0.07617582503178282	0.05145734643542262	0.028892455858747994	0.058779162895512785	0.08833409420758921	0.14565679943260293	0.1209748051514315	0.10627454181063017	0.12494647160873201	0.0907145289167761	0.08521776350989835	0.03001682679259621	0.11283211902229796	0.08330314498750742	0.9122525414660246	0.07434025039631273	0.06471375066880684	0.06695828687423164	0.10038925046767662	0.19749866238630284	0.03531300160513644	0.03260000629465269	0.08710540395933654	0.10336536833478947	0.06927284740092896	0.09397776588787825	0.08878469582195188	0.057570165572917234	0.04108281636371524	0.018160073017971234	0.04530051721062957	0.19352594970572498	0.053012380616812356	0.09291956482967718	0.05175778176439115	0.0009809167112537899	0.0	0.04384636121180275	0.0	0.0981128311160686	0.15272855239675237	0.1283681112894596	0.04343596478427939	0.0	0.07528404620275077	0.19072313454335926	0.017342853452888322	0.0	0.0	0.05682182985553772	0.0	0.43804937705419245	0.07431138236535938	0.13787388802340383	0.13313877134101854	0.006377742108079187	0.06488043791414579	0.10235341134217539	0.406798050056477	0.10790981609041803	0.037015841998743804	0.07556703189336311	0.07897943576512904	0.08300848429259344	0.07411427761784928	0.06077668586604195	0.019222004240730832	0.08665729082281562	0.06816768614521423	0.08791642026414351	0.09188798929614657	0.06063848760477974	0.0	0.36527554842161586	0.07463884430176565	0.06802721088435375	0.045152822364901014	0.05097710052079318	0.2680577849117175	0.11942364751353515	0.04592943031736645	0.5650903403712393	0.08894178605800689	0.05098765027680414	0.08147507922788821	0.0	0.08597110754414125	0.0	0.0	0.0916514906825184	0.10092084913400949	0.03531300160513644	0.037881219903691817	0.10428242169815204	0.0	0.0	0.0	0.3762261458890672	0.03188871054039594	0.11113854934079653	0.07018495220742411	0.06785338274490658	0.3981741573033708	0.13917127400273469	0.12790930979133228	0.2777480530289519	0.10341423022331941	0.1015822059160743	0.10839017544731147	0.0	0.12277768998965949	0.08850000217498162	0.06596346403730032	0.10010021486747009	0.04142357635454364	0.04209526823864536	0.03359887442284446	0.07969588705362536	0.0	0.022505773750262442	0.04985434873075323	0.031227199766525607	0.0	0.06193151417870519	0.06059390048154093	0.03533026113671275	0.002278897409983552	0.07959493367281047	0.04985247397481068	0.0	0.1637184845991097	0.09979271194026335	0.07761420443085291	0.07654154111871439	0.07348180845371857	0.07235872741490719	0.08503751444827008	0.09874561559954818	0.0	0.1418068683986287	0.07704157949400932	0.2615034777956126	0.0	0.23845193508114856	0.062332798287854464	0.0	0.21305510968432317	0.09363152819861346	0.04665596575708935	0.0	0.0991407799074686	0.07747816723417307	0.030559328312137302	0.10191244460907382	0.026930622436240413	0.08464419475655431	0.018102372034956304	0.040306759407883	0.18120206884251827	0.021473158551810236	0.1353157263737788	0.0	0.08795905977960297	0.08100220769236195	0.034278580345996075	0.0	0.06116674808663084	0.052752592078434773	0.0	0.10688320271928996	0.06808453718566078	0.0	0.09179851715967285	0.03178410614340421	0.0	0.0	0.013153201355448547	0.0	0.0	0.10135058449665191	0.0	0.08880787166650768	0.029159978598180845	0.0	0.0	0.0	0.04525250030868008	0.09356204069996868
wf4su8ny_h4yj8bv7_TTTAGTCTCGCGGTAC-1	0.1289364060230834	0.12971880387610724	0.0945692883895131	0.05532223663668946	0.08890585796880114	0.08829205839639226	0.06305046773724625	0.07712765609526688	0.09229251203447603	0.07231743730475156	0.06917470891714483	0.06491345436989379	0.08653897335142316	0.04740016537769347	0.026890989437805917	0.057889691457107186	0.1076205763204158	0.0798628429555872	0.06910572613725931	0.0684001431121093	0.06392048758927117	0.06535555732852288	0.23071925399373233	0.05943713215623328	0.06264490815052613	0.07156753907914508	0.07687917337791736	0.0415981547455924	0.035015141235458624	0.06554307116104868	0.0785439624708913	0.04016573966926724	0.048426727736825784	0.06670838207688332	0.1155111687167206	0.05292086190962596	0.10065703584804708	0.009847938524049906	0.1097143231454509	0.08193558837822316	0.7348606449730045	0.0643558419074216	0.05232744783306581	0.04257491657783278	0.10096444876646632	0.2473024790440521	0.0	0.013848235923582917	0.09177100053504549	0.08398859472675431	0.06704073554533965	0.06141133107425242	0.09925187500586673	0.08529789657971268	0.03571790088644021	0.06961885877946684	0.05934546103085429	0.006581059390048154	0.06750148675529406	0.1175257901307576	0.04381602828397276	0.01337613697164259	0.0	0.04369515270690592	0.0	0.08544857668834055	0.09538891342676879	0.15313001605136436	0.06960455275062016	0.0	0.016460516790986056	0.03654772194098037	0.029095404143834984	0.0	0.0	0.06987693953986089	0.018987254942311124	0.2506305893143774	0.07884883834016611	0.13534408635379533	0.07556301376526095	0.08413055109684323	0.05333168703955221	0.10455735174836299	0.6076779026217228	0.09499983684479589	0.06235140856538023	0.062067601833112336	0.07752668924502562	0.051135060765879384	0.07173711372430165	0.06419585632152305	0.0	0.09145764256753569	0.0635547264760748	0.1338176902931486	0.08222920406281302	0.04506271922002259	0.0	0.277207062600321	0.07432673443909399	0.14171061683100206	0.05962691724629927	0.046491713804406996	0.08768057784911718	0.1572435055581123	0.041789867928247584	0.6450590607893979	0.07825412838109815	0.05772485559231719	0.05403136189653043	0.0	0.0	0.0	0.0	0.06836801311597725	0.0799838095677257	0.06405683371975507	0.06302835741037988	0.11919166975346751	0.0	0.0	0.0	0.08596397360442304	0.07661851257356875	0.07578164656816343	0.05897271268057785	0.05139148809215604	0.7248528624933119	0.06378931098032221	0.12794275013376136	0.10486891385767791	0.09920375889221124	0.1631888710540396	0.0994170384560057	0.0	0.12481668454772024	0.08408043952028606	0.05523707610384978	0.09445675898324374	0.0532577556915216	0.03586060683702716	0.03768107326159761	0.04868913857677903	0.006987064488716835	0.023596182890735586	0.048753542199235084	0.027355416119461063	0.06759407883003389	0.041309969680756196	0.15867442482611022	0.026897747137999816	0.028317777381447792	0.06858383609158503	0.0436939007035515	0.0	0.16864687813184934	0.09292902907753449	0.046118987834056185	0.06559845306149269	0.061281099518459066	0.09724760258468124	0.06449952826142893	0.05994491013217605	0.0	0.08530012088064523	0.0558261151888313	0.3620920278223649	0.0	0.07240948813982521	0.10363830925628678	0.0	0.3370073122882112	0.07607087778931798	0.0	0.0024806654020137165	0.09574166745349826	0.06951136244070286	0.024097625221220727	0.10275617017190052	0.031697391247953045	0.0	0.0867665418227216	0.07307829498840734	0.0	0.047333690030319245	0.13505811188395458	0.10085607276618512	0.08683802339319303	0.07808086945394124	0.05318352059925094	0.0	0.051312024565566335	0.03549556779893859	0.03103263777421081	0.10184748056525982	0.18566078116639914	0.0	0.19322785293892838	0.0200281349757426	0.008798525652458236	0.0	0.10049937578027465	0.0	0.0	0.11514827245164323	0.0	0.07669261706366488	0.11681826288567862	0.027822364901016586	0.0	0.0	0.044671152817220235	0.08196026058540436
wf4su8ny_h4yj8bv7_TTTCACACATGAATCC-1	0.1896831766414431	0.050888769989893584	0.19529159978598182	0.05667817380915734	0.09470304975922954	0.12135022548345181	0.0682421190732719	0.09028009434591672	0.10686501393465646	0.07261852024447167	0.07164130833862414	0.07542816517670851	0.08363269463018579	0.052294615496862686	0.009274121633672196	0.05253031924380239	0.05712247445794797	0.08440418000501794	0.07181115771184637	0.06907079647324965	0.06721218042664061	0.07725682588664519	0.2513567224642666	0.07569823434991975	0.06937756375958623	0.07672576195922762	0.07456790672961101	0.03942045439716035	0.027491408934707903	0.05689316925271982	0.08085286703584481	0.1658640984483681	0.1386790170158094	0.14641202129299635	0.13151675379038233	0.09261150834184542	0.09031139646869984	0.013003931421127317	0.1166000061651331	0.08260954933462922	0.7816041636266355	0.07517295764565075	0.041439272338148744	0.058577269144213136	0.10207176346303304	0.23372570001783485	0.03063135366506153	0.026563434362509047	0.07781701444622793	0.11634868710675851	0.06739787344223394	0.09121930919683728	0.08799245304271916	0.08211310206265492	0.04390988098853267	0.0697132785698549	0.04436418762261459	0.1276083467094703	0.0669422057669327	0.10087953967315293	0.05199033421108768	0.006598894239343678	0.0	0.043415998544019466	0.0005350454788657035	0.10819254382385214	0.16723582578344662	0.20933119315141788	0.0	0.0	0.16189846725206936	0.01971436802897477	0.0166786590653309	0.0	0.02113429641519529	0.0	0.04728978886282257	0.5397080180386762	0.07568763333900405	0.14554327718082538	0.09020866773675762	0.08877474585339754	0.060805860805860805	0.10891790667071566	0.4718803876107247	0.10825062918344187	0.043815572149719685	0.08721008677041896	0.0940458682443505	0.2902239547504395	0.07862732443406	0.06840901215591906	0.010879258070269307	0.08810984393335722	0.07665611036397553	0.10858607192137648	0.11299836689694966	0.13102669282444562	0.0	0.2888175494917068	0.07722489744961655	0.13666590231598258	0.042934612983770284	0.04829311146469284	0.3332664526484751	0.1541005810668732	0.020303567908535384	0.5303535415894967	0.09146875781655063	0.06412902239547505	0.08600238712598263	0.0	0.060995184590690206	0.0	0.0	0.1002891209055522	0.1086515609640773	0.03792877950181321	0.013536650615302301	0.09027863522245545	0.0	0.0	0.008231468905626208	0.45220260388799716	0.07865168539325842	0.07374298610253667	0.06898934247248854	0.04454561817477988	0.6436931514178705	0.16521015397419891	0.11135634028892456	0.25723797633909995	0.0972441939104872	0.1360544217687075	0.11790301498644792	0.0	0.14503890861811336	0.0968671564725278	0.00945247012662743	0.08362633442890265	0.03668714054716791	0.04218821041103048	0.04675702990309732	0.0792126201694886	0.0	0.03568550162206825	0.05205298931890692	0.027783452502553627	0.14999108257535224	0.030988050650971998	0.06423889780631353	0.04854366538206439	0.031072270772645304	0.07171166122396266	0.03678493169844748	0.0	0.1757230582873656	0.10327176945260473	0.0716429519533991	0.07640261702946505	0.0679862225789192	0.07271473844507552	0.073552416077504	0.0795037948596001	0.0	0.12627073301230604	0.06378636611356547	0.41613162118780095	0.0	0.07428214731585518	0.11449973247726057	0.0	0.2485107900838238	0.08260730236936449	0.0	0.0	0.17152928587165203	0.07019729522197671	0.005782606906202412	0.1349549327077417	0.009776740113818766	0.0	0.036427679686106655	0.011681826288567862	0.201533797039415	0.02914214374888532	0.15870167251253395	0.0	0.09172523021409876	0.07034412190572922	0.013554485464597824	0.04588014981273408	0.07050241933607834	0.04652545804231197	0.0	0.10940106379630504	0.0	0.0	0.09577314071696094	0.0228536560439098	0.0	0.0	0.025905118601747816	0.0	0.0	0.13706892358577752	0.0	0.08071306216067126	0.0	0.024806654020137167	0.05671482075976458	0.0	0.09142075153311108	0.08059947562734433
wf4su8ny_h4yj8bv7_TTTCACACATGGACAG-1	0.1436310479247879	0.03412401165210154	0.14834135901551632	0.025117819946202276	0.10478579999688323	0.0893191546281434	0.05334940912899971	0.07016421579208316	0.08189271731062345	0.04021854402427074	0.07012462450720368	0.05107954808896033	0.08458173992689158	0.034121309402208276	0.0	0.05500936329588015	0.0774542026548447	0.08503091877687192	0.06756459379692435	0.06531454676684514	0.059174866820201455	0.06947657947724209	0.09584957578537033	0.05600856072766185	0.0578740859639736	0.06947461417454016	0.06830129087835551	0.04774465280768377	0.02578146977544638	0.05958673153884747	0.08445055306960036	0.07498102454987744	0.0696922295719977	0.07040835759175124	0.11476868581957808	0.060533099858942556	0.0740032102728732	0.003830615457386342	0.1017530445849214	0.08003887669901483	0.871443163577995	0.06631021825008436	0.05599250936329588	0.05265501002699733	0.09965405111441772	0.21718387729623684	0.01752273943285179	0.02391338557895068	0.06123060460139112	0.07546173070280594	0.056390089820181066	0.06988882943939123	0.08427717233157801	0.07709750566893424	0.03643732014518531	0.03521858181474837	0.05350454788657036	0.13130016051364365	0.060829264564143004	0.11428325026048267	0.06446948317404365	0.05518102372034956	0.012147514020173196	0.029623182932186066	0.0	0.07648429777548041	0.09173336780606217	0.13290529695024078	0.0	0.0	0.06631416611588456	0.1002181339259991	0.026623125034593458	0.0	0.0	0.042482611021936866	0.041527760628884226	0.3096384621264236	0.0712380294225064	0.13152847890145408	0.057186633591127974	0.04310326377742108	0.048792855084989914	0.09666707419516408	0.43083050948219487	0.09402971082164442	0.045250889803894204	0.05722660339172308	0.06706781071155446	0.001299396162959566	0.07054378497297814	0.06105279144485846	0.01060182708122783	0.08710901777495365	0.08518791664859081	0.1689617301681169	0.07921028170475646	0.17038226026990072	0.0	0.17191011235955056	0.08444801141430355	0.2551402583505312	0.04782526306402711	0.05050455489589978	0.15583199571963616	0.12477784387896747	0.04806961223282927	0.4292711034284068	0.07966297104294112	0.049098612157543596	0.05654195991274643	0.0	0.0	0.0	0.0	0.07166009722447203	0.07864875764782003	0.011176505558528031	0.0	0.09473391776762563	0.0	0.0	0.0	0.1265382557517389	0.0	0.07901112620213743	0.05793356759648895	0.06281359952462319	0.5983480470840021	0.0	0.07908640984483681	0.2052196658938232	0.10161541799117552	0.10670335549950317	0.10203379376221834	0.0	0.09081080181970907	0.0916102258935912	0.0	0.07021834951208948	0.0480395815194107	0.03977924978083231	0.02659374194954719	0.05006127133709591	0.009221666194567714	0.0374396380654381	0.05108792580702693	0.0010992752565786273	0.1069199215266631	0.04690565364722668	0.06056046013911182	0.03233449958453842	0.0	0.07384434789026033	0.032300318141149885	0.0	0.16157450032999	0.09065172072645043	0.04374691261849808	0.06424488186759032	0.05702581594435527	0.08772482199448492	0.05746225070352354	0.053801795374829084	0.0	0.06328399025028239	0.06023816978003502	0.2101391118245051	0.0	0.0	0.07822364901016586	0.0	0.3249152844658463	0.07203371644878585	0.0	0.008317525171457755	0.06990211815063103	0.07540939933869274	0.0	0.07648406524811019	0.10185320297679848	0.0	0.0	0.06063848760477974	0.08855002675227394	0.0	0.12221330479757446	0.0	0.08876541928561714	0.08046716221349624	0.0	0.0	0.05145959825063391	0.030553627463739824	0.0	0.0945142101784534	0.0	0.0	0.12619429794389667	0.022234446107694435	0.013227513227513227	0.0	0.04592473693597289	0.0	0.0	0.08640173808713135	0.0	0.08602342310207478	0.0	0.013813901454350892	0.04479095008790033	0.16466024612092028	0.04958945548833189	0.09090436729116726
wf4su8ny_h4yj8bv7_TTTCACAGTATCGGTT-1	0.09674768783918061	0.05291005291005291	0.0	0.04444542169646064	0.11291537450586213	0.10957444775663074	0.060341036522350976	0.08818831507768625	0.08795953404904773	0.052327064287919674	0.07158351812505219	0.062066747475461134	0.0800894476177859	0.03196288729996595	0.029764381824306917	0.05657214196540039	0.07898290402303243	0.07207092828879155	0.06838226410535218	0.06648479256573363	0.05859911135924815	0.06618224090749483	0.12810517465413132	0.05445906902086677	0.06844123417157125	0.07171611832514746	0.06864577856535484	0.03960315285335839	0.026140005405614116	0.058338292088160826	0.07962021829466177	0.041360259808130205	0.026302426789079618	0.07022245195926399	0.12659261866135627	0.045795028941096355	0.1013932584269663	0.018222563410643527	0.10790771896681177	0.08043402496551656	0.7435672941290918	0.06834227250779731	0.006233279828785447	0.03175556181817439	0.09832388216502053	0.15382557517388978	0.09336543606206528	0.028048972397947944	0.059090422685928304	0.09598309527195888	0.0622292944344027	0.08225432495095417	0.08696366384125107	0.08000931779881562	0.019333940682255288	0.044692034117017596	0.0	0.12407704654895667	0.060173041537799	0.09414629739141862	0.06799099165259112	0.018298555377207062	0.0	0.03136926485298565	0.0	0.06271821240398655	0.07411277609603528	0.14968432316746924	0.08803930152244759	0.0	0.013690869606269473	0.0654813351442565	0.0	0.0	0.0	0.0	0.04531423632547228	0.4991209967132921	0.07837343823868081	0.13350384499556756	0.08564132496716767	0.027972177635098985	0.04705272255834054	0.10513183546891412	0.4251976695796921	0.10063257603420976	0.04502058761951288	0.051259683160025125	0.06894747310065859	0.0	0.07144424483982043	0.06597264954579322	0.022630442106097538	0.09462575425853036	0.10446401457637412	0.1430824251640337	0.08150795981344797	0.21294810058855002	0.0	0.29641519529159976	0.07753700731228821	0.20163571046396087	0.04386815587658284	0.041843360179065	0.07035848047084002	0.1402904211892976	0.06933062994565065	0.47956537844178293	0.07295999416916382	0.06496980814797829	0.077449890933037	0.07557517388978063	0.011214553237025146	0.0	0.0	0.05542547569142765	0.06717858295656909	0.024968789013732832	0.04906367041198502	0.06750833436226694	0.013090779382914215	0.03829064600925861	0.0	0.0	0.0	0.08111289459604067	0.06299741153673738	0.03803507629945781	0.46147672552166935	0.0905415849236074	0.04848849652220439	0.0938707567921051	0.10002885824531936	0.12181202068842518	0.09894149996947033	0.0	0.09734501007715189	0.09439202738736857	0.03498178297536243	0.056581059390048156	0.048533165909508215	0.05249725569396403	0.06150545944553435	0.08533975387907972	0.0034620589808957293	0.029027910410359563	0.03280126032935022	0.030954812977284887	0.12181202068842518	0.016363474228642767	0.023675762439807384	0.03543135267880258	0.004597427818401601	0.07259321783730928	0.044801733458547294	0.0	0.1635365148169574	0.09377197808669083	0.0533040568041963	0.07189697089164859	0.059755885500267523	0.07904165123266246	0.05031265443822267	0.08372470919287399	0.0	0.027743098904147594	0.04800003975570122	0.20759764579989298	0.0	0.0	0.19518459069020866	0.0	0.20895309434635279	0.07447432497002887	0.0	0.0	0.10279167846914046	0.06886483049804003	0.017533028768983824	0.07729349302383011	0.054428717350065665	0.0	0.03156768325307651	0.0	0.16497235598359195	0.0	0.12481545885103938	0.0	0.09162807846638621	0.07391436652529777	0.0507223113964687	0.0	0.05770858050108172	0.0385431579251804	0.0	0.16227614641362162	0.0	0.0	0.05862569746999924	0.012988379293138794	0.03055704179299685	0.0	0.05698234349919743	0.012306046013911182	0.0	0.114483518977901	0.0	0.07054581551576587	0.0	0.06921542876599056	0.0	0.0	0.023943285179240235	0.08341162410878415
wf4su8ny_h4yj8bv7_TTTCACAGTCACAGTT-1	0.1569594129786746	0.054336840853694786	0.0	0.05350454788657036	0.06732222724368464	0.08725063058931437	0.06332104438922971	0.08389094491124655	0.10192818734524356	0.05485846225244558	0.0779680996253798	0.06771232363554203	0.08458962563770758	0.033361301619728584	0.028159245387709808	0.04300428036383092	0.049428010904736426	0.0869655464970643	0.05439341376275048	0.06378149818052038	0.06961988508153628	0.07934607255433056	0.3279446610104716	0.05909684323167469	0.069199215266631	0.06992315529454735	0.07290852391430741	0.04762067885526367	0.021843093776373054	0.05754572471993453	0.07658677973679916	0.11140144586708475	0.08168815368414596	0.06785555585784114	0.12084016446210762	0.05812539520404689	0.08384376672017121	0.027907662006343002	0.12049835192781509	0.09190805071642098	0.6336397684712292	0.07743555995523266	0.015569823434991975	0.026572564011452422	0.1069269594576123	0.2600543962903513	0.055276886035313	0.04844364712177006	0.05423220973782771	0.08206514009387	0.06279013320582187	0.09859104690565365	0.09126467855030836	0.06424913464583265	0.032373866643529564	0.05167909860573443	0.028134474763688248	0.24997324772605672	0.06668866505220888	0.1104857180404194	0.07013467059732757	0.02835741037988229	0.010681093078096823	0.04390383412769114	0.0	0.07793073428190549	0.0883830494719568	0.15182450508293205	0.16858796634077533	0.0	0.11937808831397728	0.07511215376383916	0.04461172303094039	0.0	0.0	0.0	0.04303686326158236	0.37453183520599254	0.07346723867465033	0.12915864552903758	0.07223600369667785	0.006955591225254147	0.053651068033090506	0.08787366090736877	0.5393109803222162	0.09952519245839672	0.05477004675832228	0.05534929164631167	0.06509626616691738	0.04654895666131621	0.08083485723671849	0.059721433037414486	0.01626934585736084	0.0855520655465846	0.10014026867959452	0.09802596378586917	0.08999067534220463	0.20914333273883837	0.020526290189211538	0.22140181915462814	0.08079186730872125	0.1337613697164259	0.05130584537185661	0.052502797890659134	0.3261102193686463	0.11565587970082353	0.06550083072850665	0.7105815532781825	0.08096745498909202	0.05942826568829779	0.10054739268222414	0.0	0.03556982343499197	0.0	0.0	0.06400583804975105	0.08689328880232522	0.025682182985553772	0.0487426431246656	0.09207926904556119	0.1244159086855716	0.0	0.0	0.41430354913500983	0.0	0.05498072464364599	0.08155394559888941	0.04036511306226006	0.7206059390048154	0.1886332560489864	0.010868111289459604	0.06034124011652101	0.09736172366675919	0.11725139493999848	0.10363065096509992	0.0	0.10608177601831907	0.1017521651942041	0.0	0.0785603879504361	0.05283524745359813	0.042954355345556486	0.03389612191110319	0.06945235506308359	0.0	0.006346045743002079	0.0500842201216733	0.08545162702466073	0.09318708756911004	0.021033975387907973	0.04012841091492777	0.0278396244325929	0.00646017874482294	0.08466229866607627	0.04260604890004862	0.0	0.15487801234678553	0.09242826520757409	0.06677923153942125	0.059234227891826946	0.0650187265917603	0.08865086224636787	0.06992452182863024	0.0657115114043953	0.0	0.05691298575193706	0.0790442729427667	0.37372926698769393	0.0	0.0971107544141252	0.11685393258426967	0.0	0.3104690565364723	0.08178899751933459	0.0	0.0	0.0866144210493186	0.06400867713923047	0.06531670576614397	0.07673100931527897	0.056649966762326316	0.0	0.05350454788657036	0.07116104868913857	0.0	0.0	0.13603531300160512	0.0	0.08509308322208274	0.07814233418880152	0.020545746388443017	0.0	0.05350672877846791	0.049701386780038465	0.0	0.18392975167595127	0.0	0.0	0.13253840862187571	0.01848011013520419	0.0	0.0	0.05359372213304798	0.013242375601926164	0.03786933000416146	0.09572450021888224	0.0	0.09369240829914988	0.0	0.0	0.0	0.0	0.03642424990739598	0.09173923484283565
wf4su8ny_h4yj8bv7_TTTCACAGTCTTACTT-1	0.12754146602461208	0.0	0.18632958801498128	0.03977660018909827	0.08249570145501202	0.07873767484521899	0.04793909765435085	0.07739975746349198	0.06223647391268802	0.032300254482204464	0.06678313073621993	0.045137378630416045	0.10777775543493047	0.012828931368257211	0.0	0.05083377920456572	0.044892863512446174	0.06465989345440878	0.06369270554663813	0.059624629109487556	0.058029171610021635	0.08227372241552074	0.18910035924482152	0.071223113964687	0.0758872837524523	0.10096940949561552	0.11121759474338681	0.04125559514022106	0.015957593508850315	0.14772338982146815	0.13394696463086567	0.09512610897507684	0.07570041542703104	0.05773956888030398	0.11269335790155353	0.0447492582324043	0.06715890850722311	0.02061088235978319	0.08290287493366977	0.06234506997314955	0.8820467921591517	0.050343367455687855	0.13418940609951846	0.043440791703936055	0.08971775374629472	0.0940565364722668	0.0	0.01539042583325465	0.098705189941145	0.07329445787702081	0.049431191762548274	0.06997205873610368	0.04973106924614908	0.04301474468867269	0.0240083582780212	0.0	0.01466916354556804	0.10230069555912252	0.04258924726371777	0.06679737733847728	0.047592819899495376	0.055038344925985375	0.0	0.04078319163522761	0.0	0.03990169672896773	0.07006941227588237	0.10073836276083467	0.07646286297971691	0.0	0.08255437006263179	0.06066592583446516	0.0023984797328462574	0.0	0.0	0.0	0.02153901030305525	0.32576626156080407	0.061438558356537734	0.11385198206173686	0.05172430565688993	0.05322632423756019	0.04748405152899535	0.0832068023079259	0.20299030973188276	0.08163561279281827	0.03531532788982716	0.04633959103915137	0.05634000879603562	0.0	0.05143941922040273	0.05217202570429471	0.0035075203614529458	0.07040616276023237	0.027547611817274737	0.05663033989468052	0.07406368881107302	0.0	0.020429009193054137	0.2035848047084002	0.07981095059746746	0.0	0.02909309791332263	0.060173340716493655	0.04447565543071161	0.1053066783403862	0.0	0.4955344281186978	0.06995926697112907	0.025671263690066715	0.04718277976704943	0.0775147137506688	0.0	0.0	0.0	0.03939865469604672	0.05924512475489281	0.0	0.03488496522204387	0.09549532864139605	0.04851079008382379	0.0	0.02473556406140676	0.2417513822008204	0.0	0.14240441206733342	0.056864922707619336	0.062157737324723294	0.43241706795077584	0.10011295404553831	0.08768057784911718	0.2484394506866417	0.10326800775659606	0.07004000101913424	0.08101230190639705	0.0	0.08731637266887893	0.06952763749146319	0.011057606563224541	0.09031440291472394	0.019855912844842734	0.026134334094454367	0.011815587658284287	0.05187352215260878	0.019387530293016084	0.007050409411382246	0.07252046053544181	0.036850041344423365	0.08355626894952738	0.018303014089530945	0.029327180310326377	0.10289639596324213	0.056338307274636866	0.0979064039408867	0.038176937985786884	0.0	0.14391311078700572	0.07978865703584805	0.0484584530542884	0.05264847512038523	0.05781333600856073	0.04870251471375067	0.04720959487663322	0.09983552305649684	0.0	0.0373937340229475	0.039881594269878265	0.5040128410914928	0.0	0.08052434456928839	0.08036383092562868	0.0	0.16490101658640985	0.06179059979456543	0.0	0.0	0.08922670191672175	0.11048913006977978	0.012676462114664363	0.09350948676791374	0.02333122557841659	0.0	0.02746566791510612	0.0	0.029159978598180845	0.0	0.10192368666151437	0.0	0.08326734123153347	0.08242320182902929	0.0	0.0	0.023580530160281016	0.03174663427472416	0.0	0.016334623737135304	0.0	0.0	0.0	0.02537257801744609	0.0	0.0	0.0	0.0	0.0	0.10175592198064108	0.0	0.06589769432727363	0.0	0.0	0.0	0.0	0.038770218545499446	0.07031775522441717
wf4su8ny_h4yj8bv7_TTTCACATCGCTAATG-1	0.24897768096002446	0.16170263361274598	0.0	0.07023021614371468	0.06490673066433948	0.09283994496675074	0.06567438940072463	0.09798265615413496	0.10232441240107527	0.07571756502528522	0.07364867879996059	0.07802022869330413	0.07682022905624207	0.047375845128654115	0.020014664209420763	0.05657660067772427	0.04221763611811766	0.08395679734472346	0.0644298313743765	0.06758708670248015	0.08253658082676157	0.07651939167988504	0.2048077658029504	0.054195826645264844	0.07651150347779562	0.06907012620024798	0.06985449915755837	0.04199943885474168	0.029339246413264713	0.05354205107434132	0.07782754014382308	0.10776811377804323	0.11115314228461011	0.09045896019805752	0.13101175097209466	0.042852278807334984	0.11671268057784911	0.015818735896899062	0.11988899457688472	0.08684229902660992	0.8568996546524636	0.07600504347166838	0.18089887640449437	0.05895711059104146	0.09978036773636709	0.11556982343499198	0.08015650080256821	0.03485978661127372	0.08214018191546281	0.13340241515465523	0.07532368928738424	0.1601331668747399	0.09120084856335596	0.09529633148069287	0.041491330817173516	0.048500298996002895	0.021446406277866953	0.20096308186195827	0.07553462601812443	0.10126263692940216	0.04758058029703767	0.01285892634207241	0.003091373877890732	0.03650009099878349	0.0	0.09495243536378559	0.1338295969922544	0.1832637774210808	0.09173597937642881	0.0	0.1403078085166651	0.06202411820389348	0.01673400859762735	0.0	0.0	0.0	0.06626332469029098	0.3757547963005427	0.07946644712466677	0.13888156710760957	0.1194124227832093	0.031482075976457996	0.06711116598757048	0.11167989819675213	0.3497413946852149	0.11659278066709243	0.05620303812780608	0.06796938609347011	0.08487838220175417	0.11136589467247573	0.07782896564621117	0.06780704962423166	0.008104948179854547	0.10718476736563884	0.09231703613726086	0.16316071076567823	0.09898414955367492	0.13495035966946078	0.19743178170144463	0.2826645264847512	0.08025682182985554	0.003133837804784835	0.03646669341894061	0.05570197265894238	0.32363563402889245	0.14955082370812708	0.0	0.6157961888298967	0.08498526554323681	0.05614155774669418	0.06848582129481005	0.0	0.11550561797752809	0.0	0.0	0.07387227302699935	0.09961946628664531	0.012722192497473396	0.07993579454253612	0.09656541959912747	0.04348136258248618	0.0	0.01963205333991851	0.4975031210986267	0.0	0.08705875896887133	0.07182190215898081	0.04492409504577474	0.5623996789727127	0.18583912965935437	0.049491706795077584	0.15557933535461627	0.09795967239546059	0.11697113302249738	0.10886260922120353	0.0	0.125152127568149	0.10111054561588954	0.0051466279395653396	0.13160632542655015	0.04139001261601701	0.06659432248924257	0.06212967917087767	0.09668789589050553	0.06149875680609322	0.02302050104638641	0.039477438915641164	0.0388734860644973	0.05831995719636169	0.07878544676297486	0.10934991974317818	0.04573282738249341	0.0	0.06993759340233575	0.040710078613943594	0.0	0.16051907559350667	0.10065711324456289	0.06988925887142845	0.07177869768053091	0.07675026752273943	0.08590772523356793	0.10123795637132973	0.18881160454194162	0.0	0.10550304183262985	0.071759868938705	0.30564472980203317	0.0	0.06375958623149634	0.15655430711610488	0.0	0.32116996611378634	0.09358717950918877	0.0	0.0151271949024758	0.08655147452239323	0.06464714981945013	0.04825698645923365	0.11257905639928112	0.04027433240916387	0.045853397538790794	0.0	0.00325485999643303	0.0	0.0	0.143891316410043	0.0	0.09146552700557935	0.07530714734104564	0.0	0.0	0.05592606485681718	0.041704625974288895	0.0	0.03449469675510654	0.0	0.0	0.12344263548115876	0.017960094023722353	0.06170857856251115	0.0	0.026930622436240413	0.0	0.0	0.11132188660278548	0.0	0.09953781471941911	0.0	0.01673233133907291	0.09630818619582665	0.0	0.04500041157344528	0.10108567889687946
wf4su8ny_h4yj8bv7_TTTCAGTAGCGACATG-1	0.18995069938087594	0.0	0.30497592295345105	0.05499974347134575	0.09567444300726727	0.0692931667048842	0.06628944738841615	0.095388535898412	0.1016606646058107	0.07241907676847872	0.07217025668486528	0.0715643566979672	0.08271006646471361	0.05878812199036918	0.005826050769870994	0.05352238273586588	0.04614130296313282	0.08524856439539356	0.06282469493777938	0.06233796852301744	0.054621164538116176	0.0728624211912267	0.14935412367194068	0.06839379347244516	0.006688068485821295	0.07582467488778462	0.07322472930129736	0.059205718461679	0.042241013166531526	0.06724238226915955	0.08152256616766942	0.06643273980613934	0.08896749854310865	0.10044798723145705	0.10977969669311374	0.04085801838610827	0.08861637239165329	0.040733244934515085	0.10820771874662845	0.08631559829374488	0.6407412811907194	0.06769412798461853	0.05064205457463884	0.06297607815748309	0.09573896810425966	0.24614321383984306	0.0	0.023963742800490982	0.12372391653290529	0.11870559630479983	0.06684100286966914	0.07218358004874859	0.0892258736729464	0.07798560836854806	0.04667187251456914	0.014194441821672489	0.030854289281255574	0.2332263242375602	0.05524950457025781	0.10465947171299034	0.05481068832027193	0.004797574460495809	0.0	0.04953207467647538	0.0	0.11564690625821838	0.12247514193068827	0.1328410914927769	0.07870032589133713	0.0	0.05026280174991345	0.03280240358892044	0.042766738621058654	0.0	0.0	0.0	0.03309050500061736	0.32706565772376367	0.07235072422122382	0.12645312110872572	0.07122428133664088	0.04723381487426431	0.07426431246655965	0.10192550641988844	0.522115213126449	0.10680605818580736	0.03893967943796962	0.05790355223672273	0.08070334669546388	0.23962393946342583	0.07092818657915351	0.060769703217051864	0.08172324277193191	0.10419433494248512	0.0644512891703903	0.08073554673199854	0.09084218513456725	0.14113310742524227	0.0	0.2688068485821295	0.06986802211521313	0.13995261025758618	0.0671370608168361	0.04810561190277593	0.11015248796147672	0.14916918287704806	0.01486863225479429	0.6502037288554142	0.08957125132726065	0.06543933785392167	0.1113059225418776	0.0	0.03009095773140717	0.10097072536879921	0.0	0.10307070290577146	0.10231738370812135	0.044349325248201656	0.0521669341894061	0.0738362760834671	0.04155519885856965	0.0	0.022595382145943945	0.26930622436240415	0.0	0.07658009905200916	0.06915708646045725	0.05378316603915941	0.583233012306046	0.07496581653885025	0.033707865168539325	0.08768800903632365	0.09589159011138841	0.08657545415169814	0.10578894370431545	0.0	0.1349298757751922	0.07541748772222874	0.03523656653672705	0.09139723305052358	0.03715308421141996	0.04194706315295016	0.054713354338822504	0.07376723795716185	0.004469203411701759	0.029569728616805846	0.059728910290708044	0.08004280363830926	0.0	0.03898029249152845	0.14285714285714285	0.05002305380289122	0.0	0.07685397870887992	0.04115187965250905	0.0	0.1678652228586638	0.10031492810536695	0.07765164553659747	0.06151521124909652	0.06457998929909042	0.08523377371691979	0.07074444839261719	0.09228543685472525	0.0	0.0939896557874086	0.053789463745285225	0.3729266987693954	0.0	0.0	0.20037453183520598	0.0	0.22268592830390582	0.0875743555849306	0.0	0.006371905248309742	0.12916627325087338	0.07454840146768124	0.005720870889410215	0.11431452442688397	0.04157141235792921	0.00599250936329588	0.05051721062957018	0.07156233279828786	0.1616729088639201	0.04041376850365615	0.1417387491825694	0.0	0.08484830820894355	0.08050847457627118	0.0004637060816836098	0.0	0.06342251727266383	0.03159118187208075	0.0	0.06719541749283983	0.18739967897271267	0.0	0.2224260490713139	0.03267685056600598	0.0	0.0	0.12698412698412698	0.18739967897271267	0.0	0.10396095789354216	0.0	0.09003557292033905	0.0	0.0	0.0827027440189559	0.0	0.06310449849775693	0.07717574629014069
wf4su8ny_h4yj8bv7_TTTCAGTGTCTGTTAG-1	0.14479668271803103	0.09535699423339873	0.2881219903691814	0.04028965749759963	0.09391346808168015	0.0931791255828174	0.05079145197661436	0.060859133906577656	0.08148313635403336	0.056055123108403285	0.06820862267099474	0.0580439708764516	0.08642423625905034	0.04601391118245051	0.0020212829201593247	0.047148653468878185	0.0800784733369003	0.07059577465214487	0.06282397579063037	0.0640125338318031	0.07649987205434201	0.07075041142608327	0.17790262172284643	0.05696308186195827	0.07709113607990012	0.07377620361203756	0.08556091219226772	0.03528037688081536	0.013442328164904326	0.07001845156838331	0.0899200871128018	0.01107419712070875	0.06231064672344283	0.05004942369253929	0.11202812756018309	0.04915122330852668	0.07854039593365436	0.04410635773605974	0.09911992725142954	0.07890300950810177	0.8463446665693857	0.06359397691660934	0.03531300160513644	0.03717544998958499	0.097818249542087	0.2328339575530587	0.029561262707330123	0.02296918767507003	0.10936329588014981	0.09322659514666341	0.05682659169416298	0.06471672314368944	0.0855378145738879	0.09319982674717828	0.03708082078868596	0.039341579328360556	0.03959336543606207	0.05655430711610487	0.06115924034727621	0.10234270132259488	0.04889196627464969	0.014125200642054575	0.0	0.04577170389406373	0.0	0.09007354608192544	0.08580477662748985	0.13476725521669342	0.08327253271073495	0.0	0.04012841091492777	0.07642918878873935	0.017047655947307245	0.0	0.0	0.0	0.05155643357890549	0.2830390583199572	0.07166377401277352	0.12381364420505754	0.05355805243445693	0.02743713215623328	0.043900069967485696	0.08418947182992127	0.4574044349325248	0.08424713196459066	0.05735920161909414	0.0559099262567753	0.06935646074418944	0.0	0.06514066752252448	0.06116655043465535	0.01819154628143392	0.08917090035204588	0.07578846904689601	0.16763819661513335	0.07865757310141651	0.09660543368408538	0.006566467240624544	0.13729266987693953	0.07976636347422865	0.1326148436902851	0.04364800695559123	0.05131588477597015	0.2137506688068486	0.11491878907609245	0.07963729548590577	0.5078404741326089	0.08232577478063964	0.043076620696432665	0.06746511915051241	0.062199036918138044	0.0408346709470305	0.0	0.0	0.06865271621482322	0.07602330192594414	0.03094346352773319	0.0	0.07767419846071531	0.0	0.0	0.056015145902786355	0.20670590333511682	0.0	0.08634810882001893	0.062281318236374415	0.06359767538766141	0.49879614767255215	0.06129243207894893	0.0656099518459069	0.18768206408655846	0.10105848512420909	0.1688960228286071	0.09351135755630138	0.0	0.09348325695767042	0.07660285270589463	0.03510917475604474	0.06053232778754448	0.03510372182373509	0.0428890446298264	0.02912034559974635	0.05696508396762112	0.03556478771283794	0.03416841064401867	0.04156907040802172	0.03440828834087261	0.0	0.053738630283574104	0.07811663991439273	0.028448639332499946	0.0	0.07036366948949281	0.02447000526165056	0.0	0.15301105670124093	0.0878353708807387	0.052596299127863795	0.060355007368608785	0.05811229266987694	0.06962485080462609	0.057684845959998204	0.06442343895527416	0.0	0.07813645641360997	0.0515929612530997	0.34336543606206527	0.0	0.07508471553415373	0.12177635098983414	0.0	0.41416087034064564	0.06657453584089407	0.0	0.041052580378423076	0.10405060900764801	0.07535320836999178	0.027184426060830554	0.08153955906764895	0.003907453345655593	0.0	0.0444087747458534	0.011503477795612628	0.0	0.0	0.11861413312724174	0.0	0.08737543842688099	0.0842084500911391	0.08154093097913323	0.0	0.0519015923418708	0.0387275317050598	0.0	0.041229975136121866	0.016051364365971106	0.0	0.14897194832989374	0.01625275788891494	0.0	0.0	0.11383092562867844	0.016051364365971106	0.0	0.10248552945182159	0.0	0.07444874416392577	0.0	0.0	0.0	0.0	0.04241778820430506	0.08196166490424651
wf4su8ny_h4yj8bv7_TTTCATGGTCGAAGCA-1	0.11328632576626156	0.05944949765174484	0.199438202247191	0.026026664321261828	0.09624065618393098	0.10383704043415119	0.06696802675716021	0.06459529500105309	0.09057202918223843	0.06905730356255908	0.06683075906208427	0.0680758896143036	0.07787139430801508	0.05501848338926991	0.04518161821532608	0.0777131264490815	0.01819154628143392	0.08448478949335929	0.07971026999660563	0.07329325367034994	0.043565496545467236	0.06891133345323401	0.21115187648092945	0.0646848582129481	0.12310504726235064	0.07026596886483855	0.07412280823766033	0.053023333202834436	0.05166222634078536	0.05226194226509253	0.07793493859955658	0.08041857976532657	0.06549365613274581	0.07656138059870682	0.11807862402707082	0.042803638309256285	0.09156554307116105	0.02401501229053745	0.1025589155530895	0.0744434790718679	0.7577703195680724	0.05482258674914197	0.03584804708400214	0.06666421607668713	0.09686178252158732	0.2448501872659176	0.04534510433386838	0.05194347401882101	0.07494917067950777	0.09960650452756839	0.0629462156940942	0.09563046192259675	0.08883820036983846	0.06507536133768649	0.035211776784810495	0.05532999716740629	0.0	0.1582664526484751	0.0677606202799015	0.08608952155670074	0.05788108002252087	0.0	0.0	0.04540770876010394	0.0	0.054279910402553706	0.08066618548482661	0.18709470304975923	0.14402451481103168	0.06627875869448903	0.039058319957196365	0.05358686257562662	0.07754469474732939	0.0	0.0	0.0	0.07814407814407814	0.3247726056714821	0.08446843187601753	0.13740186035858348	0.06092222384357216	0.036939539860888174	0.06389266164547064	0.1078511022331247	0.3961565899768147	0.1079440009903262	0.04824481820085142	0.05396515225533301	0.07506548004224338	0.13857677902621723	0.06860816346490221	0.07235013562340945	0.0	0.10871260830153677	0.09791332263242375	0.17250992650164737	0.11287693291618921	0.24136496046608405	0.0	0.22894596040663456	0.07713572320313894	0.2674463043644424	0.07679853308364544	0.050039602711208615	0.1858614232209738	0.14513202153651591	0.02514713750668807	0.594229740297156	0.07123559062891863	0.0464670619451633	0.08839774457751985	0.0	0.028079186730872126	0.0	0.0	0.07205279115391475	0.07939679660732858	0.04449794899233101	0.0	0.07228258632753015	0.0	0.0	0.03691813804173355	0.3041733547351525	0.0	0.07079337641135394	0.058477578702297806	0.054621486144294615	0.6040329052969502	0.3653766125676238	0.0877808988764045	0.06581059390048154	0.09901560092559741	0.09100868811944253	0.09903464134876996	0.0	0.09811153896267712	0.08839995302039698	0.0	0.08675592584099807	0.040941837989808466	0.05166328809310294	0.050046568773160535	0.06518925076373427	0.04217417304000252	0.01618681891758268	0.034971166993638905	0.030633785689965467	0.1007668985197075	0.06895398608881755	0.14268994114499733	0.02771880771155871	0.0	0.06367098854264681	0.05058732896860549	0.0	0.1783781875266504	0.09709456003445828	0.06944962782333113	0.06549707602339182	0.06253210272873194	0.08128678437667201	0.0547839600717206	0.07353902859520837	0.0	0.07017022372827617	0.05397830332606135	0.0	0.0	0.0	0.07742108079186731	0.0	0.25571606919921525	0.0749464239219692	0.0	0.0	0.07509520662197464	0.06632190932882015	0.0	0.13525675323428132	0.027530521912544386	0.05302300695559123	0.00017834849295523454	0.06420545746388442	0.019439985732120562	0.0	0.13376260824762698	0.0	0.09651457442084525	0.07085019834972225	0.10718744426609596	0.0	0.05441034498801963	0.04438346854077191	0.0	0.1217700563371416	0.0	0.0	0.013299701903233204	0.023112161162912332	0.0	0.0	0.0	0.0	0.0	0.08570455761466997	0.0	0.06568339962643595	0.0986267166042447	0.0	0.0	0.0	0.02482816808659505	0.07358630732956133
wf4su8ny_h4yj8bv7_TTTCATGTCCAAGCAT-1	0.1818199189788275	0.07990012484394507	0.14847512038523275	0.03989387043104143	0.12232801924085877	0.10298192310632118	0.07595202669852508	0.10002210823616829	0.1115177240897549	0.06850499855211707	0.07623783942361773	0.07581969776922097	0.07964863638317142	0.012883651928595748	0.06262013752650457	0.07816791510611736	0.1452521083339703	0.09795362737659442	0.07384850158500032	0.07155871363367378	0.043763230744178476	0.07688224897599868	0.38431552396239393	0.08652755484216158	0.0	0.061573081765842315	0.057457578868207265	0.043201659945973456	0.03028247091724446	0.04643644709800333	0.07438008216144097	0.08945213831547774	0.09881983280680769	0.08917575790552366	0.11524364597728774	0.05720122574055159	0.10489459604066345	0.027302827986755686	0.11770587691311786	0.09596605160979968	0.6528041247142371	0.08789660013087175	0.037158908507223115	0.037036583224077865	0.1021840449047658	0.29897895487783127	0.06905430711610487	0.03761054983791269	0.09540930979133226	0.083013321955151	0.06754006723451592	0.12326258843112775	0.09617395548797086	0.07031298340631062	0.04645857735745376	0.029270135020300254	0.1403602639557696	0.1517924023542001	0.0559840269349724	0.08890203035679085	0.05737925632175467	0.03151417870518994	0.0	0.03239488272104152	0.0	0.09784077409291654	0.12031341455970067	0.1219047619047619	0.03458339413395593	0.0	0.03770496962830076	0.07461826562950158	0.0	0.0	0.0	0.0	0.025901688823037138	0.34426354811587556	0.07584482682126278	0.14116475098571374	0.08050002432024904	0.016008560727661852	0.05335802774005021	0.10899349663394607	0.5612627073301231	0.11184107957985723	0.039435178077093076	0.06362388629120432	0.07766619324946285	0.12971031109072842	0.08760433789868456	0.06570032623517968	0.029328418841527457	0.08783680008673157	0.056150853903662895	0.06820421841119653	0.08965507597719397	0.06503775043100886	0.0	0.26270733012306047	0.07388086320670591	0.1726668195368035	0.04549001248439451	0.05089941378641639	0.1462011771000535	0.15622953825201016	0.0	0.6775733629666214	0.0663448111355719	0.04989572072809862	0.07882454624027657	0.0	0.04408774745853398	0.0	0.0	0.06475359274039823	0.08800802787799207	0.033737589917365196	0.051203852327447834	0.09603037412026176	0.049331193151417874	0.0	0.06696299954726921	0.303816657749242	0.0	0.06967389664018878	0.08019868986161122	0.0435322371065135	0.6107878544676297	0.06325426550145652	0.12750802568218297	0.20355507995957434	0.09850464996640562	0.07411653800096818	0.10969984673068583	0.0	0.10483564678127175	0.1270667762857404	0.07567071772529237	0.09889423934367754	0.030949715596674424	0.0549790628917073	0.033162911440065	0.05832858696214985	0.0	0.04572945662406621	0.0530527317044171	0.07435186536310132	0.0	0.04570180131977885	0.1265382557517389	0.04425097331429854	0.0	0.0781131805686242	0.04437547316003188	0.0	0.15114681702259414	0.0977179384933254	0.08499131004013445	0.05794073197976214	0.0731999063670412	0.10110507470058032	0.08158116149796397	0.07472801854824326	0.0	0.09908249608624141	0.06568552909040612	0.40302300695559123	0.0	0.0	0.10374531835205993	0.0	0.18865703584804708	0.09463581142365016	0.0	0.0	0.04680074276901772	0.0621384805156137	0.030209490883648188	0.11071325678067251	0.08312661121649886	0.02883895131086142	0.06304619225967541	0.04048510790083824	0.042892812555733906	0.0	0.13300091155896399	0.0	0.08590797312545703	0.07244349526771922	0.04465846263599073	0.0	0.05195466071137786	0.04198118664410799	0.0	0.1789884493123092	0.0	0.0	0.06772147061071619	0.031991511413301595	0.0	0.0	0.08863920099875156	0.0	0.0	0.09173597937642881	0.0	0.1094340822587491	0.0	0.0	0.09867767331651763	0.0	0.07235975634852039	0.1003308575192146
wf4su8ny_h4yj8bv7_TTTCATGTCGGTCGGT-1	0.2154226859283039	0.21175911063551514	0.0	0.022603839134545615	0.07961788402499649	0.0965422685928304	0.06632792668655374	0.07583255823688778	0.09635392003781744	0.0817948378658781	0.0708413468654332	0.06458227078600168	0.0707586802947521	0.04143562430079284	0.01718090482135426	0.055640271089709294	0.0	0.08188211063853798	0.06739199848116122	0.07169254886389252	0.06783446158140834	0.07140603370831593	0.15420775051593671	0.0756425896201177	0.0	0.05951820275980944	0.058130790337282655	0.05236594500776468	0.04077929098200151	0.052018588246667635	0.07384146754960527	0.1429815720382744	0.14706253216236756	0.11457228101676778	0.11816684453829199	0.08093778880295734	0.09489138576779026	0.031435860453935684	0.11376432017297602	0.07834783846535212	0.7491123109100637	0.07145995330625171	0.14970572498662385	0.04369401933515494	0.09775503020858962	0.2082218655252363	0.0	0.0427218078242533	0.06750133761369717	0.13242714238305192	0.07567553625247268	0.15351049283633553	0.08009818553875325	0.05529895211160976	0.05443003195812184	0.08220816416454223	0.06193151417870519	0.27752808988764044	0.0653855403493269	0.0898195864192316	0.06708001552680998	0.007847333690030319	0.0	0.038885217008151576	0.0	0.11751956543424835	0.1768091898549632	0.15569823434991975	0.0	0.0	0.09879457400937904	0.20759764579989298	0.04865223888858139	0.0	0.08239700374531835	0.0	0.00510351072148825	0.23618436138500343	0.07782575851731581	0.135284704182868	0.13361058417238192	0.07636169074371321	0.08218133925999095	0.11313056818674797	0.40485107900838235	0.12096378627807759	0.038046386116732965	0.09365156907902389	0.08961591578216085	0.12160819383933348	0.07417822513574518	0.06629443328675325	0.029348235340744704	0.09226171654234137	0.07950486602171995	0.10793838528906537	0.09020484072645488	0.1650318054812437	0.13011333236052336	0.3415730337078652	0.0914036026395577	0.22953451043338685	0.045977684144818974	0.04770023901813313	0.2835072231139647	0.13787336259246372	0.0	0.4952051693624727	0.08923167137937375	0.07897380461012656	0.09617648269333663	0.0	0.07084002140181915	0.0	0.09004051058625698	0.11481552384552075	0.12062311206165247	0.050472623506331374	0.0	0.11162900769642342	0.05107900838237917	0.008909670365459326	0.0	0.46236846798644554	0.0	0.07661028110466313	0.06997440458114615	0.047162902855959345	0.59767924023542	0.21205635812377385	0.06464018191546281	0.1222281671719874	0.09391326451129232	0.08593849524828658	0.10821631153928549	0.0	0.14878977148290765	0.08214470587723534	0.072893576906418	0.10982657732256448	0.03417578317035177	0.04675744856153149	0.04998216515070448	0.08758349298400041	0.0	0.006779500308159105	0.05210153974198918	0.04213239943577022	0.12074192973069378	0.08180622436240413	0.05022739432851792	0.026490915322272438	0.029368051839961953	0.06150313186103577	0.03690925761884781	0.0	0.15413926935058517	0.1047616523819619	0.07763835998294619	0.06732937211943717	0.07376571696094168	0.07462855496563361	0.08810789947679903	0.09939956007371738	0.0	0.09593167271069893	0.06603339147604637	0.3274478330658106	0.0	0.0	0.2781701444622793	0.0	0.32673443909398964	0.0834742477174731	0.032477260567148204	0.0	0.09756711673433419	0.05977465406735305	0.04945054945054945	0.11773058402271885	0.07103134069426205	0.0	0.009942928482254325	0.0335741037988229	0.26573925450329944	0.0	0.1277767869528169	0.0	0.08968148917990182	0.06811804050425266	0.03042625289816301	0.0	0.053189045525391394	0.05103357771897098	0.0	0.07204230006609386	0.0	0.0	0.28693724680883587	0.04027569871528967	0.0	0.0	0.131175316568575	0.0	0.0	0.12508714755905767	0.0	0.07924479782331886	0.0	0.0	0.0	0.0	0.08044717454829814	0.07238631687892946
wf4su8ny_h4yj8bv7_TTTCATGTCTTCACGC-1	0.14714706107161965	0.05790381071279948	0.26364365971107545	0.03335605444270982	0.05713039006373794	0.09738783153710923	0.04273339832059241	0.07687125288290092	0.08847353386611236	0.04606760750291015	0.07141076603402288	0.0478582357629697	0.11530387783772232	0.01711537526144268	0.0	0.04155296950240771	0.06998904430686131	0.08883971710100066	0.054829936082201394	0.053222400767676516	0.06392048758927117	0.09974451240318359	0.3100970725368799	0.05025789192081327	0.05506509719992866	0.10304110879364865	0.10600391501215212	0.03782999908650772	0.005571092099529491	0.15539820884775205	0.137001169053281	0.09746537758035015	0.06055556123544387	0.07330123060460139	0.13791870169927012	0.0749550075392772	0.07821080791867309	0.007033134048278162	0.08919681526839246	0.08453865826301658	0.7555814971545308	0.06552598201973765	0.024772605671482074	0.04382063315076438	0.1026464735816413	0.17703317281968967	0.02722043873729267	0.02323985774084915	0.03203852327447833	0.08163168552871297	0.045926610807654124	0.051958860947624995	0.061212018811072626	0.06609085581798263	0.01621043194076902	0.029427501337613696	0.0	0.1543071161048689	0.03752029723920262	0.09522812180263393	0.053233528117863874	0.04738719457820582	0.0	0.03983078331479148	0.0	0.04565570276863364	0.07944527633842165	0.08605671482075976	0.09504353324578044	0.0	0.10697762250967803	0.044738033502078445	0.005977749488016827	0.0	0.0	0.0	0.04429902182711171	0.3811816861576091	0.0597605546608749	0.11859952603332552	0.06878252833309013	0.002097378277153558	0.029317199654278307	0.07976713032892808	0.3645591819749123	0.08398245796681682	0.032512154837509015	0.04194291297368972	0.06002762067236448	0.0	0.06506650989672924	0.04780321498616126	0.00969026811723441	0.0687297538489646	0.05443003195812184	0.12604545070541523	0.08126214799784805	0.07181499316330776	0.0	0.2860353130016051	0.07838416265382557	0.0	0.025255818619582666	0.07237366267835822	0.24411449973247726	0.11146905528928001	0.0	0.6460056797135448	0.059660883868627286	0.037638811543879186	0.05914310408692431	0.0	0.010465489566613162	0.0	0.0	0.050636245976932504	0.0600678212230803	0.0	0.03948635634028892	0.052403588920442855	0.009416800428036384	0.0	0.013088035559945673	0.1450864990190833	0.0	0.1031924380238987	0.0699156941853571	0.04426330155113876	0.4598381487426431	0.16110813863622853	0.01157035848047084	0.18762261458890672	0.11059218995457172	0.05500777089862162	0.09628800556364506	0.0	0.08431124676685602	0.08409131442839309	0.03691813804173355	0.07929501388570409	0.031287327319501124	0.019279220893400353	0.015214117274042368	0.05101054557379313	0.01013439083498568	0.017737773533535162	0.07495689911420249	0.03673330414903449	0.0	0.025057963260210453	0.0	0.10626200462062317	0.04656877316053346	0.11146242689249276	0.036338690448439154	0.0	0.14826354656389448	0.07914845324745685	0.04901403075243337	0.04869664798700872	0.055793204922418405	0.06144585751327324	0.04960096226499863	0.03412401165210154	0.0	0.03728474327725264	0.05775757967290997	0.42375601926163725	0.0	0.08516140538612449	0.16415195291599785	0.0	0.22286427679686108	0.07368320157480765	0.0	0.0	0.07430837503540742	0.10969865074514597	0.0	0.06602324018054355	0.05488269533213353	0.0	0.0	0.06103977171392902	0.0	0.0	0.11118913857677902	0.0	0.07697024929138463	0.07940009411157764	0.03666845015159622	0.0	0.0371623979342592	0.04336037482104898	0.09416800428036383	0.0	0.0	0.0	0.08759458839715661	0.025790394430717622	0.0	0.0	0.0227394328517924	0.0	0.0	0.13833357653582373	0.0	0.09247853250988866	0.0	0.0	0.06978521745776962	0.0	0.023361937687780384	0.08558340319819573
wf4su8ny_h4yj8bv7_TTTCCTCAGCTAAATG-1	0.14815982572804404	0.0934546103085429	0.21401819154628143	0.01775911226426849	0.04548925493618414	0.07812141710616831	0.050199603724307436	0.0884813473203902	0.08602211899055293	0.042640631622146666	0.07641235879946574	0.05604067817566419	0.11268542756126902	0.027457561165426334	0.010185680597665616	0.041338951310861426	0.0157201457361971	0.09606837296801113	0.06823196235120846	0.05990825343842796	0.056011119640821644	0.09939044481796959	0.20343193457158143	0.0735601926163724	0.0	0.10357775620508582	0.11627919915653835	0.03914966918529538	0.024126689943902963	0.1588101655307368	0.1293567351648177	0.11902895467044931	0.0849734010830411	0.0867725875343472	0.12649295332705776	0.08334549345785301	0.0682932049224184	0.0258295143492994	0.09580231500747523	0.08453276785407493	0.9129335084391265	0.06674832169096742	0.09060995184590691	0.03762472481916688	0.10355888234076539	0.21366149456037095	0.08878410914927769	0.035879520347464826	0.04464419475655431	0.0994100954277316	0.05098738707994135	0.04640627786695203	0.07173457989543146	0.07723217697994125	0.02126805778491172	0.04390520253045038	0.0	0.1996789727126806	0.04788936676342228	0.08963243783616344	0.05293278360033152	0.035669698591046906	0.0	0.04638816933710465	0.0	0.08256930652664798	0.12019132364506016	0.1320920278223649	0.03609124957439564	0.0	0.01479243382746357	0.0828497345351278	0.008671426726444161	0.0	0.012948100588550027	0.0	0.04845591362445295	0.3163647481464496	0.06877288303717788	0.11890976757939486	0.08254292523955445	0.052776886035313005	0.04777709182203564	0.0885184761589256	0.39577016824207834	0.09085621261350293	0.04418545141554423	0.05527717682089934	0.06704540042971716	0.08354352977145915	0.07290590239172673	0.05607299894009207	0.009670451618017162	0.0759363044920732	0.054661402976009715	0.1427163414153361	0.08665528867065117	0.12270376315320136	0.03346466267814582	0.2037988228999465	0.07856251114678081	0.09990063441106779	0.025712836632780452	0.0769215492487167	0.14198769395398608	0.12190431291554887	0.0	0.6148907272502778	0.07782675459302586	0.04294558915058801	0.06050952792525826	0.032035848047084	0.03927233814874264	0.0	0.0	0.05935895988467888	0.07904912683651982	0.030021996314131147	0.0	0.05294892373544059	0.051007668985197076	0.0	0.0	0.29409666488318176	0.0	0.10594998010728347	0.07529911934406316	0.049029397913569195	0.5244783306581059	0.16574519945306462	0.0625	0.14666191070685453	0.10673559538569716	0.07704654895666131	0.10049230393480932	0.0	0.09914974897218595	0.07173306885556817	0.0	0.10053334692178995	0.03469108527361357	0.043577319095597304	0.025033192636188892	0.07985985260360033	0.0	0.02092095549640707	0.081715316172245	0.02430079284011868	0.0	0.0	0.018726591760299626	0.1386236263262101	0.06454233795057765	0.11942411117876053	0.03600123437878112	0.0	0.14622820097068656	0.08125771861991916	0.05563144424838188	0.061293683647320546	0.06197799625468165	0.05187883277770918	0.04964486866879868	0.10441313437568119	0.0	0.08490379089630026	0.0697936182160623	0.2633761369716426	0.0	0.13706081683609775	0.16816479400749063	0.0	0.24483681112894595	0.08508939837426288	0.0	0.0	0.09520662197463255	0.10739795518602345	0.027472527472527472	0.08640984483681113	0.00789597418810902	0.024772605671482074	0.024968789013732832	0.03941501694310683	0.11039771713929017	0.0	0.11188271604938271	0.0	0.08023241541518629	0.09246689217171031	0.04301765650080257	0.0	0.044662485169935096	0.055930328402238515	0.0	0.02413999307588204	0.0	0.0	0.04456164488267217	0.020797638585796648	0.0	0.0	0.10856964508649902	0.0	0.0	0.11263518005091039	0.0	0.10399514449684295	0.02470126627429998	0.002821148888564619	0.0	0.0	0.04627114458575133	0.09375302806250342
wf4su8ny_h4yj8bv7_TTTCCTCAGTCTTCGA-1	0.1561377359932737	0.012900540990428632	0.0149812734082397	0.04046556286051438	0.09994441760559357	0.08760414278070779	0.061194910471499664	0.09642853872408005	0.09914004188086699	0.08251206728916044	0.07361439347447754	0.05866512408712925	0.0950586953170312	0.030819835595116495	0.023759982561480687	0.0435816836097735	0.06772147061071619	0.08381069264710476	0.06760270859582204	0.06418802638533497	0.05562728266685277	0.07665709715064618	0.2535733394481388	0.07890422685928304	0.08716782593187088	0.08800096436340801	0.08982504847400764	0.051726500411071526	0.029455081001472753	0.1019986698869404	0.10535074680862731	0.1304888822526659	0.11894367709153367	0.09457155553137271	0.1252316384504091	0.058830682426188045	0.11421722846441948	0.018362140492086756	0.11152065209493424	0.08965153322436077	0.8922612967556788	0.06996605164400646	0.016666666666666666	0.044159631431267075	0.09873785895888741	0.19598270019618333	0.0023408239700374533	0.0307808516665093	0.07621187800963082	0.13288091513095068	0.0726960802793083	0.10170620058260507	0.07586100081664836	0.062105312965207486	0.039871733691958414	0.07112957542567588	0.0	0.171482075976458	0.052771889791816975	0.09217918391484328	0.04676052693237095	0.013001605136436598	0.0	0.04310400271491108	0.0	0.09947765051554806	0.1675554167070644	0.10685928303905833	0.20127438104966194	0.0	0.06549586126585466	0.0	0.02359735060238741	0.0	0.0	0.0	0.018315018315018316	0.4093862264006726	0.07420795786862092	0.14128775691120607	0.07354929714480277	0.026131621187800963	0.05131168457011154	0.10972967714540749	0.3997235598359194	0.1108062094280918	0.035240886779724104	0.07858189685253682	0.08260766039458904	0.2375601926163724	0.06700123578130522	0.06061986720747283	0.02730713592136813	0.08087618967312034	0.036310789119777885	0.10405226549519866	0.07841102532229682	0.0055288032816122705	0.061578870567634614	0.45981808453718565	0.07454967005528804	0.12879309026981578	0.038342139290173	0.050560629531239416	0.21843231674692348	0.12249174046926856	0.014446227929373997	0.5299008107996872	0.08348697255365778	0.057861346785905376	0.0794254434703873	0.0	0.00023542001070090958	0.04012841091492777	0.0	0.0887455556046423	0.107439474352584	0.009244396884846323	0.0	0.05715726221344199	0.06962725164972355	0.0	0.0	0.3121098626716604	0.0	0.1189886268537954	0.069405231877142	0.0588389759673351	0.4141586409844837	0.16116758813388027	0.0	0.1529635574579395	0.10625388891985003	0.09592601085377972	0.10562439393421942	0.0	0.11311083203730349	0.09927268614580206	0.03093072434966496	0.0918579666573246	0.03836137879837868	0.04975169368269542	0.03260804946198204	0.07853949843801239	0.0	0.02219422828155583	0.05954659849790936	0.03888321416411304	0.0	0.050662118780096306	0.07641118245050829	0.056941660317624695	0.021382002655410896	0.09355915942510286	0.029176629391091603	0.0	0.16665335842886747	0.09755725659637043	0.05807357056501044	0.07992077572207673	0.0737576912787587	0.06464995678478824	0.07395063694917885	0.11683807938489586	0.0	0.1128747795414462	0.06639947522474395	0.3698501872659176	0.0	0.04360620652755484	0.06324237560192617	0.0	0.1705724986623863	0.07224973748437066	0.0	0.0	0.08982469392251283	0.08864181279676554	0.03407828126929251	0.07513959199352457	0.047051575141462784	0.03408239700374532	0.05127519172462993	0.05943463527733191	0.10968432316746923	0.045585874799357946	0.13908209975625707	0.0	0.0865458572836087	0.08447698044917622	0.05575173889780631	0.07530765115034778	0.053016755065484915	0.038434702760545454	0.0	0.13417052214144085	0.0	0.1404494382022472	0.0	0.02253803932884857	0.012365495511562928	0.0	0.15101658640984483	0.0	0.0	0.1394198809929147	0.0	0.09307026239349207	0.0	0.0	0.0	0.0	0.027215294069226653	0.08512489309622814
wf4su8ny_h4yj8bv7_TTTCGATAGGACCCAA-1	0.19823434991974317	0.09975625705962785	0.0	0.07037680394614364	0.10523773161495426	0.10903462508598945	0.06667790506485288	0.11279909892585369	0.10093823179206239	0.10282078277728876	0.07016076548174638	0.08692759517296246	0.07315258495571976	0.02855197237219709	0.020708241682024453	0.062228018548243266	0.07895742566689597	0.10279725000730523	0.07983971648342797	0.07185563285303326	0.12092609393537582	0.0654592308416982	0.13303523656653674	0.08742215088282504	0.0779828785446763	0.07118227429571035	0.0592041268048512	0.052811272494747416	0.04592014032532971	0.05102933749368696	0.08050146967161706	0.324287331865069	0.17321500990004532	0.22710866864361437	0.12064131066113881	0.09205214261394036	0.08651471375066881	0.021471607695349757	0.11863945420957489	0.08155467526666373	0.7872464614037648	0.05834854266910016	0.000749063670411985	0.05242220397894126	0.09581073059093234	0.2996700552880328	0.11075441412520064	0.011575866301576811	0.0871482075976458	0.12913559677889075	0.06643492385357082	0.1644016408061352	0.08436728525433433	0.09594056991442912	0.12685639090133471	0.03137884367230038	0.010700909577314071	0.13424291064740504	0.07377102663482493	0.09355845137187538	0.06440303961784465	0.028589263420724095	0.0	0.04695537228081267	0.0	0.14182332616916507	0.1723672351076016	0.15897271268057786	0.0	0.0	0.03729581720328581	0.14203399596658023	0.00012914890869172155	0.0	0.0	0.0	0.028261376575983318	0.4266605518611939	0.0827698608088442	0.1490522787302153	0.12518604990515103	0.06367041198501873	0.06244227682429929	0.11630929046659384	0.4957196361690744	0.11540407846574026	0.052513550608323446	0.13906064624188708	0.10806125850540228	0.12565925246503096	0.07041087444558666	0.07143482671829172	0.06036105661573826	0.10628532881204845	0.10900467080242361	0.15896482779983667	0.10253811739059718	0.09143332738838357	0.0	0.36907437132156234	0.07932049224184055	0.19850187265917604	0.03864031567683253	0.046929212782213126	0.12787586944890317	0.14006592658278053	0.027174678268705472	0.5485862452154587	0.10689811110724598	0.09365479739247223	0.05559534098859942	0.0	0.1287319422150883	0.0	0.09034625085989452	0.12384912044740928	0.12464290654856142	0.08545865287438321	0.11016586409844836	0.05191999012223732	0.005493133583021223	0.0	0.0	0.4860888175494917	0.0	0.07478563883058265	0.061061703758332975	0.06110613872225222	0.4354266987693954	0.09143332738838357	0.011737560192616372	0.3799417394923013	0.10233567859455747	0.21526663099696808	0.1338022484328963	0.0	0.15388240642941697	0.08760608472858404	0.024382786822594205	0.1213682726523818	0.04118665584729683	0.05863897492319711	0.04754968987178725	0.10305666304216504	0.0	0.015482455249202512	0.04550958127737154	0.06004183082834768	0.048154093097913325	0.04059657570893526	0.052467897271268056	0.02260752071760201	0.01868695876186513	0.06801189092452169	0.03602343543599546	0.0	0.18720236397758785	0.11332406257676557	0.06500017512775268	0.07482376352867187	0.07640282236490102	0.07873091328147508	0.0977182965132189	0.09630818619582665	0.01647940074906367	0.13912173275469156	0.04498937363236247	0.24772605671482076	0.0	0.07793829142143749	0.12300695559122525	0.0	0.21433921883360085	0.08970023147154674	0.02803638309256287	0.0	0.16048217039624837	0.07068107483696784	0.09960077375807713	0.10190558505165247	0.10310164242748512	0.0003745318352059925	0.0	0.0	0.0	0.09523809523809523	0.15292887858430929	0.03130016051364366	0.09350903108429406	0.07524114832246617	0.01972534332084894	0.0	0.06089849838323214	0.041182233597963934	0.0	0.09155572341296069	0.1333600856072766	0.0	0.061453795001146526	0.02793358221965721	0.059568396647048334	0.0	0.085741037988229	0.0	0.0	0.12631937351038475	0.0	0.06484834156639749	0.0	0.034534753635877234	0.0	0.0	0.06010001234720336	0.07439940793917614
wf4su8ny_h4yj8bv7_TTTCGATCAAATACAG-1	0.11814950699380876	0.0	0.3053772070626003	0.0584738743889121	0.08376838244843045	0.09812351907054957	0.03867169462828998	0.055159395150054746	0.06135579391116626	0.046988115853646845	0.06427712086328329	0.03821490576355111	0.08772458997260899	0.01696337370494674	0.03580841408556765	0.05188157660067772	0.05057453693087722	0.0626829457528372	0.06319793230811716	0.05396839184119165	0.05188196431479285	0.06451692875781552	0.08476649086600932	0.0594071696094168	0.08819332976636347	0.08926929447685689	0.0780049016471426	0.06652670659932923	0.017016652601038098	0.09094189672788854	0.10448052729721566	0.03914542038398845	0.07607188012254927	0.0738453446509055	0.09093007308473271	0.04793521085655917	0.056385232744783305	0.01130574359690139	0.07609590745254499	0.06044001354794057	0.9506785349481979	0.03769616003887624	0.05805243445692884	0.06094617279109946	0.08054204110086584	0.13706081683609775	0.05895532370251472	0.010518364649230479	0.06949170679507759	0.0882486403749382	0.04326328800988875	0.09926877117888354	0.04454676015882403	0.034399420549386155	0.031141092938845746	0.0	0.0	0.09481005885500267	0.03576042639582553	0.06086024987562539	0.04319880261717671	0.03374353486713037	0.0	0.04528728931729018	0.0	0.07044009757778563	0.11231286874149403	0.05451043338683788	0.06109246558684761	0.0	0.09331822616687124	0.011071325678067252	0.0	0.0	0.0	0.0	0.009287840748514907	0.2308339065963464	0.052665105309349425	0.09765579791156541	0.042682037064059535	0.02307116104868914	0.05012964563526361	0.0858412768525128	0.2238124962844064	0.07881225083222103	0.02139484030055598	0.04674203829064601	0.060361533871740355	0.08186195826645265	0.04194491449751133	0.05058492777758866	0.011057606563224541	0.06340640267743584	0.029557647535175625	0.06471234265438879	0.06246269584909215	0.0	0.06731844934092125	0.25313001605136437	0.07405921169966113	0.11900940151341435	0.03162620385232745	0.044959007105123586	0.08186195826645265	0.09304553124777844	0.0	0.2688809318022801	0.09076392236374148	0.03909107784365753	0.030324731448326953	0.0	0.025746388443017656	0.00038217534204693115	0.0	0.09610365810757523	0.08742540653575252	0.0	0.007811663991439273	0.06448326953944931	0.0	0.0	0.005021196032431987	0.28580345996076334	0.0	0.13560521875128617	0.04702760545457175	0.10537807003917914	0.32213081861958265	0.06854527079246181	0.0418338683788122	0.4807086380120088	0.09838307380224948	0.09786236592015084	0.09950811002687646	0.0	0.11325083098384606	0.06613466616207093	0.02040816326530612	0.09211911980772335	0.01849164559061321	0.021130528489287786	0.02426530329152052	0.10710402319681044	0.0	0.013802818809219037	0.03562213899292551	0.0485626732817744	0.0	0.009285268414481898	0.0	0.05078247319224899	0.00043596298277946217	0.060456679766055975	0.010128122301183982	0.0	0.1453873376191291	0.0888505692008978	0.04108738633303018	0.0635558934790159	0.044728130016051366	0.03494773017244927	0.05604499283202431	0.09607038820521967	0.0	0.11296395378792383	0.029175715229912188	0.07223113964686999	0.0	0.15275548421615837	0.05195291599785982	0.0	0.12252541466024612	0.0678778150688263	0.0	0.0	0.016649356371762188	0.09568202627767293	0.010165864098448368	0.07028988489662646	0.024758013522058465	0.0	0.0	0.006955591225254147	0.12323880863206706	0.0	0.108362810375919	0.0	0.08245979694810818	0.08721266495976075	0.027965043695380776	0.0	0.03840986809965804	0.032189492863650165	0.020733012306046014	0.05831995719636169	0.0	0.0	0.0	0.021711424122735825	0.0	0.0	0.0	0.0	0.0	0.061870713556106814	0.0	0.043812897222878934	0.0	0.0	0.08942903003898188	0.0	0.023238465654195992	0.05381068939416281
wf4su8ny_h4yj8bv7_TTTCGATCAACTGATC-1	0.17147252159290682	0.09618928720052315	0.21963616907437133	0.04095663199865139	0.1097830208771629	0.0972922877015975	0.07079763309561678	0.08661065041384264	0.09607344612189161	0.05600334451367434	0.06710406965929841	0.059529881222847546	0.07396560174084953	0.0331849798141933	0.023066405088876998	0.07135500267522739	0.059568396647048334	0.07772568389593718	0.08940940759534453	0.07436482183812791	0.06137902156465908	0.0638189355615025	0.18382633952457386	0.08089031567683252	0.07660067772427323	0.07583028165178471	0.06506180841662702	0.04920460922105208	0.009983838316978593	0.04836577775777608	0.07834181975813609	0.11588089638782087	0.07427589943871343	0.09114363703965685	0.1172050025321671	0.03990952867357362	0.10574210807918673	0.022394367289335537	0.11157542269693747	0.07104029530583494	0.797752808988764	0.05756244216879224	0.0945692883895131	0.0497306393180825	0.09489636911108247	0.24612092027822366	0.027387640449438203	0.025738834859786612	0.10456928838951311	0.10891900495086386	0.07008897363197998	0.10893525949705725	0.08769770869120366	0.08295388781515817	0.03377293826732029	0.09536398829194599	0.0	0.10872124130551097	0.060046271180437094	0.09418677780593807	0.037122714254241025	0.0	0.0	0.03514605646850826	0.0	0.08350790325652256	0.10858550493570476	0.1861744248261102	0.13191303078943528	0.0	0.08072892078179586	0.11606371156932954	0.025091787974391617	0.0	0.0	0.0	0.014761767570756335	0.4044179469540625	0.08199564618127082	0.14405326944296493	0.08190087066491561	0.03045478865703585	0.05211672222908178	0.12167289133581269	0.5407972177635099	0.11764111759760955	0.0485262986484286	0.05115267406425198	0.07497920045716976	0.1410227012153176	0.06875701609059268	0.07036560859168407	0.0	0.09883584945245674	0.10168756236171966	0.07203401762834051	0.08685767863858525	0.2559895368884133	0.0	0.3066880684858213	0.14348136258248617	0.13414354505847284	0.0371745140003567	0.04670433013006979	0.3412252541466025	0.18511825253398287	0.012728450339331475	0.6408198543030004	0.07311984521780326	0.05894235703912384	0.05137259744001317	0.0	0.03417870518994114	0.0	0.07314836046778261	0.06709503029470043	0.08164310929493303	0.05020510076689852	0.01621187800963082	0.11289459604066346	0.08018548243267344	0.0	0.03675350866362102	0.15739254503299446	0.0	0.06268263571634358	0.0572605671482076	0.04542462146148782	0.6434590690208668	0.12995660186671423	0.13901150347779562	0.08085131680637299	0.09387868611664581	0.12081836479910316	0.0928898975755299	0.0	0.11564051597235506	0.08548112768447107	0.007618028484802161	0.11994997749411875	0.040894453888359106	0.05428576452472639	0.03985097992588629	0.07055696508396762	0.04620275076322664	0.030951365043243865	0.04229336345441214	0.01962157692494771	0.0	0.055031656857499556	0.03330658105939005	0.032065744021421545	0.0038444008481461666	0.07018205383664508	0.0380814734397652	0.0	0.17550360816202373	0.09959375241864112	0.06294091431180228	0.06226990697718078	0.06829554574638844	0.08734926122566572	0.06606892692749113	0.14820759764579988	0.016158373461744247	0.08552801062164359	0.05194496485761661	0.2180310326377742	0.0	0.0	0.07314071696094168	0.0	0.2518637417513822	0.07607087778931798	0.0	0.0	0.112233657507947	0.06731409408293429	0.027225583405358685	0.10595958348767337	0.09606498370543315	0.0022471910112359553	0.0	0.0	0.0	0.0	0.1434578304896657	0.0	0.10109610866967979	0.07070207841489502	0.0	0.04320492241840557	0.05133383348454184	0.025873787109742166	0.0	0.1618040474616813	0.0	0.0	0.113200336314301	0.026710191714610348	0.024522917781344748	0.0	0.02349741394685215	0.0	0.0	0.10854937821229955	0.0	0.0646658454340712	0.0	0.03497251811858553	0.0	0.0	0.03702103140305388	0.07441485544643998
wf4su8ny_h4yj8bv7_TTTCGATCAGTTGGTT-1	0.11294236795841932	0.058141608703406455	0.2673889780631354	0.04673219141435241	0.07813741837959139	0.09749292975617213	0.04214887945840693	0.04993190924896098	0.07241974115454881	0.049824432209354286	0.06491979398760868	0.04004009529255654	0.09713520011765481	0.013978063135366507	0.0149812734082397	0.032501783484929554	0.03470152105786135	0.0730120440651768	0.06348846775631843	0.0559425353474206	0.05989601507432479	0.0808457324601319	0.17836123213330277	0.05141573033707865	0.07209737827715355	0.09531058268695354	0.08642699967452173	0.03355779143666236	0.012956926080984924	0.10685574940536613	0.11828917829149499	0.051750096432615376	0.05776105618659114	0.06512138277516301	0.1259316801286398	0.041222822121698525	0.07897699304440878	0.01560161599243182	0.0800955375445596	0.059917239754369946	0.9170193102777372	0.04700632422513173	0.03349384697699304	0.029717487818525644	0.09225214115827582	0.17449170679507758	0.0	0.011235955056179775	0.05303370786516854	0.09400545881842995	0.039674052146101146	0.07161286487129184	0.04846104024105207	0.032783364817301985	0.007656934623226758	0.008025682182985553	0.0	0.15858747993579456	0.030391328907556445	0.0826416462504576	0.039603856523882965	0.01596219011949349	0.0	0.03197683567809146	0.0	0.05588051255543162	0.10277900467177294	0.05217763509898341	0.04922418405564473	0.0	0.040222830705315835	0.033255134378729886	0.0	0.0	0.0	0.0	0.0322124816506839	0.24719101123595505	0.05578870140260659	0.11756700338781345	0.02711707767887543	0.06512573568753344	0.041641354899781866	0.08055326594652437	0.33855002675227397	0.0815164835961686	0.02288366250261707	0.04509037616023449	0.06542905885220139	0.09592601085377972	0.05342286702337559	0.052104235820349246	0.0	0.06946054767375677	0.025407429901811926	0.07763791501224973	0.08487646484339065	0.0	0.0	0.21797752808988763	0.1089709291956483	0.013223266834823817	0.02204833244159087	0.06299517991780393	0.11510165864098448	0.11037651487089689	0.0	0.5359097831007943	0.058223880918422954	0.032992651314137214	0.04055644729802033	0.0	0.0	0.0	0.0	0.059597848691756536	0.0619847625488659	0.0	0.0	0.07436103222620076	0.0	0.0	0.0	0.07160691992152667	0.0	0.0971203577945151	0.052466270443798535	0.05488284476530735	0.45592562867843767	0.00749063670411985	0.10302969502407705	0.16449676000237798	0.1084777579074627	0.1046650870085862	0.08459255303625372	0.0	0.0972355059506483	0.0662455902247626	0.0	0.08630368501957587	0.009735458510283337	0.027319974780015927	0.010641460079662327	0.048697768342567185	0.0	0.004652863847857448	0.03344133325406733	0.03736563062405759	0.0	0.014334760121276975	0.023073836276083465	0.05124108360270531	0.0	0.07408996143982584	0.02312906140590415	0.0	0.1724421702748287	0.083826946438246	0.04895243409459556	0.06534876517135535	0.04338884430176565	0.0374377495164012	0.0409881595660822	0.05659592176446109	0.0	0.06656362087073697	0.03958591124208406	0.49090422685928303	0.0	0.13144283930800785	0.013643659711075442	0.0	0.20381665774924201	0.07118107712952393	0.0	0.0	0.04887797815755516	0.10169692248108872	0.0	0.05431397566229027	0.02247191011235955	0.0	0.0	0.0	0.08623149634385589	0.0	0.12100821393892555	0.0	0.0836057136601518	0.08062183166925121	0.02061708578562511	0.06915462814339218	0.030393636448228536	0.04525110985785143	0.0516318887105404	0.0623800081830485	0.0	0.0	0.0	0.019775641603693616	0.0	0.0	0.046638130907793826	0.0	0.0	0.1087763672033335	0.0	0.05058184467643574	0.03442125914036026	0.0	0.0	0.0	0.029854508787093056	0.05883674653027922
wf4su8ny_h4yj8bv7_TTTCGATCATAGGTAA-1	0.11276083467094702	0.14761310266928243	0.13469769930444087	0.056106481379684395	0.09005386817102755	0.10914450049682795	0.06042715685627799	0.09193755796871096	0.1036053647010828	0.0719914239305323	0.07120302170358304	0.07712971283439422	0.07865365682096243	0.057833552215574686	0.05929096565800686	0.0661561441055823	0.04468903666335448	0.07844210072357093	0.07215562919622362	0.06869144893329185	0.09055063158629353	0.08059218310725746	0.15883207215470457	0.08317174959871589	0.07530765115034778	0.07859081195554317	0.07382097582280629	0.05501670385885239	0.023260688498728577	0.059840086407344624	0.0821403506381123	0.11462416165839212	0.08315356486830043	0.10734916705208078	0.12829026741782856	0.08154579502894109	0.10770251471375067	0.020044819751707882	0.11412487036706762	0.08196160435104874	0.7558246996449244	0.0731788102104823	0.07899946495452113	0.042141979014781145	0.10221760729224028	0.20626003210272872	0.02618378812199037	0.020136593963428068	0.10613162118780096	0.09772368626016756	0.08181830807905446	0.0836692229950657	0.10357354059305568	0.10429383096202632	0.060080546035602214	0.06458313662543669	0.014847512038523275	0.1444087747458534	0.09601549581191753	0.1277908019111449	0.06442227327884961	0.05494917067950776	0.0	0.046584535133056645	0.0	0.10475555676469787	0.11993277817876265	0.2162653825575174	0.06542146991585193	0.0	0.05410253989236144	0.0	0.03171528200586705	0.0	0.0	0.0	0.0937427117202398	0.3236260796453413	0.08859571569898653	0.1393814680363346	0.08764044943820225	0.07952915997859818	0.06254599333251018	0.10715107344320828	0.46230901848879374	0.11177270978004089	0.06859050410589249	0.07192407006769488	0.08592550262060233	0.15608040969196668	0.08141916200808103	0.06632149105158985	0.0	0.10614579537572139	0.17240032970370048	0.125707527245079	0.10062461223922052	0.26663099696807563	0.0	0.38603531300160515	0.18129124308899588	0.1359779867002981	0.05742264134118067	0.05166167836056458	0.2271936864633494	0.14038021903190442	0.10819182788431754	0.5015022430752768	0.0840394111518055	0.07271158864830041	0.05720870889410215	0.0	0.03462814339218834	0.0	0.1226782847970649	0.06610675057226958	0.08134740700565567	0.03106236252303668	0.05901551631888711	0.09379758817961065	0.0	0.0	0.0	0.20233636525771356	0.0	0.07184700443127409	0.07042008300435267	0.04483779738789318	0.5737025147137507	0.25313596100112956	0.04711744248261102	0.09066048391891089	0.10015963079103044	0.1348314606741573	0.10677210270803386	0.0	0.10743325099731922	0.11178970537698957	0.0	0.09660118729139595	0.05697938199285685	0.07458734931436309	0.03649208330856271	0.05309031912873884	0.0	0.02577700117168187	0.04957493609179003	0.027355416119461063	0.10700909577314072	0.058743534867130374	0.09386704119850187	0.0649870676795546	0.0069952242236886435	0.07205817235844357	0.051364365971107544	0.0	0.16545724660707836	0.09514723845866521	0.06469219183856362	0.07367294641097125	0.08094569288389514	0.10039716837469646	0.07034214320430977	0.09603075520678517	0.08089887640449438	0.042783821810039036	0.060901593044077475	0.3610219368646335	0.0	0.0	0.08528624933119315	0.0	0.19868022115213127	0.08235122445300899	0.0	0.0	0.07421395524501935	0.06850552171411557	0.05054121908054492	0.11882811321013569	0.0	0.0	0.005305867665418227	0.03486713037274835	0.0299625468164794	0.03941501694310683	0.13893843013693202	0.0	0.09178873428333525	0.08045784174140677	0.0	0.0	0.06373002303021844	0.055369976718291324	0.0	0.06681773833128757	0.09269662921348315	0.0	0.10754414125200643	0.030674938830474747	0.0	0.0	0.0	0.09269662921348315	0.0	0.13228594127470533	0.0	0.09208727186255276	0.0	0.0	0.0	0.0	0.047310367535086634	0.09931623715574879
wf4su8ny_h4yj8bv7_TTTCGATGTCTTCCGT-1	0.12416876863104792	0.15956245169728317	0.0	0.04007710518407763	0.06879749827279008	0.08103550408927616	0.05000109940851822	0.08466407908730922	0.09468321827022468	0.049511842915249946	0.07285737702238133	0.053788629805197816	0.09804442257473978	0.019869643465149082	0.0	0.036242643124665595	0.06619276924252847	0.10899712727935923	0.05965541345207891	0.061512503548997136	0.05336497080512713	0.0931125628407985	0.21428571428571427	0.0652434456928839	0.06964508649901908	0.09427413231322267	0.08177896594347435	0.027456967988620497	0.01473857236628	0.09156028262402305	0.10866679580438686	0.07867657122948474	0.0775134357757989	0.07940891077436497	0.1561517354643594	0.06522690792353714	0.07665703584804709	0.02354975535239336	0.10270258517241455	0.09063130457832035	0.8512087163772557	0.06932909274059491	0.016506153023006957	0.039135921973215054	0.11015419659211179	0.2122792937399679	0.07928705189941145	0.038202247191011236	0.06521134296415196	0.09010436773201672	0.05990459127221116	0.04816598299744367	0.09529535449109666	0.08105393040041056	0.030555435049817073	0.02108708652000126	0.0	0.09464954521134296	0.05136623024106875	0.11665340786422987	0.052710722241455885	0.0	0.0	0.03217320147404345	0.0	0.09473025546154475	0.08820709491850431	0.13474585339753878	0.1372148450800136	0.0	0.002391968023164322	0.041116187183602916	0.017951698308149296	0.0	0.0	0.0	0.038646746511915055	0.4042650768172438	0.07257696530783919	0.13283246289977682	0.07044116931757381	0.05245585874799358	0.04860353130016051	0.09145531055643415	0.4216604244694132	0.095040237181051	0.04800288459301649	0.055695908065229026	0.06926681961684021	0.0549568141863487	0.0784836664246692	0.05571310157339448	0.01866714226264788	0.08502705844443306	0.06559368357121166	0.11914618005688378	0.10411749510400269	0.1695499673027763	0.10793326523663602	0.3307116104868914	0.08578562511146781	0.22273178934495147	0.03734171571250223	0.06131586141153876	0.10861423220973783	0.11918418659991693	0.0	0.6311478783388895	0.07143188440367276	0.0556501894497767	0.037058073013129196	0.005551096843231675	0.00909577314071696	0.0	0.0	0.05594743137264527	0.07294624147019665	0.0	0.02990904226859283	0.08271597316541136	0.0	0.0	0.002839856772441042	0.18325307651150347	0.0	0.06587095800578947	0.06909866527844057	0.03325665170018714	0.5823970037453183	0.14041971345342133	0.071294810058855	0.21817965638190356	0.11371730433456731	0.0657086804759357	0.10778993100293602	0.0	0.09978736793663731	0.11506305271720454	0.02703253586078626	0.09888999295098813	0.027299165447513225	0.035400919876311554	0.04956106454233795	0.0820086642848513	0.0	0.01346418243019011	0.04119850187265917	0.041052580378423076	0.0	0.03341804886748707	0.054875601926163725	0.04712591814543868	0.018151913282999425	0.08612271913802329	0.03870754325320972	0.0	0.17573120618805899	0.0908813864744541	0.05265910356330627	0.08841767339697558	0.06503678437667201	0.07286084701815039	0.061891692091537706	0.10936725917999326	0.0	0.06432435645918792	0.06256719127627396	0.2189673622257892	0.0	0.0	0.15698234349919743	0.0	0.2820759764579989	0.08510656560887889	0.0	0.0	0.0901394265571397	0.08308136944778381	0.008252047577890274	0.0867802609375643	0.02031551469753717	0.0	0.00749063670411985	0.0	0.020064205457463884	0.032281077224897446	0.12551399044844738	0.0	0.08163637664737375	0.08151735270379339	0.03691813804173355	0.0	0.04638320887710238	0.06274131274131274	0.0	0.0999590847574985	0.0	0.0	0.0927157379805855	0.02019345801696515	0.0	0.0	0.10469056536472267	0.0	0.0	0.08758532354037972	0.0	0.09146374341043795	0.0	0.0	0.0	0.0	0.040678890397991524	0.10813325300629556
wf4su8ny_h4yj8bv7_TTTGACTCAGTGGTGA-1	0.17397577008331422	0.16687473990844778	0.0	0.03678620901954748	0.12594347218542704	0.10509344187113047	0.07536628627131936	0.09280488107992847	0.11218673330046973	0.09247848791161585	0.07547808368005253	0.07195809718103893	0.08248788656247277	0.04663407753295394	0.0	0.0657972177635099	0.04407755611607939	0.1110294940041655	0.0715537030324997	0.07246483427623651	0.10094912415381395	0.08381395021778199	0.2795994802415348	0.08935687533440342	0.07651150347779562	0.07351588956917625	0.07632604577281617	0.05943409153192655	0.02155074933946705	0.05780991384267663	0.08191971332723985	0.2007415979195441	0.12022165196143583	0.17289223821312946	0.12702609133541057	0.08069458631256383	0.07707223113964687	0.019959522646381463	0.12073532423095469	0.09336249085759446	0.6885548908020818	0.0788455694692237	0.1115569823434992	0.04552787750317556	0.10631160833889859	0.2520510076689852	0.028892455858747994	0.044717212727787746	0.13228464419475655	0.12080514185477917	0.07144411354075109	0.13983710837643423	0.10133949104972169	0.10198985961425769	0.06796162133240785	0.12605042016806722	0.0	0.18828250401284108	0.07168490854823706	0.10845583058770522	0.05564298128739636	0.05366506153023007	0.0	0.0463259070115589	0.0	0.16566458996472327	0.184734326578833	0.15467094703049758	0.03331874118390973	0.0	0.11034526170018569	0.09569082602790469	0.0096677183077803	0.0	0.0	0.0	0.03159512148276193	0.518306198884048	0.07851241490617313	0.1379950761273372	0.08334549345785301	0.0871482075976458	0.07602584681236367	0.10107429770351119	0.532860709827002	0.10577222394009977	0.05200409426105567	0.09043199106706679	0.08822535779415595	0.07070243827868226	0.08445980379038613	0.07080522453435187	0.0	0.09638247018351156	0.11045073966422281	0.03787558784601954	0.08332726163429531	0.27519172462992686	0.020137166204581936	0.29609416800428034	0.1104868913857678	0.22013299701903233	0.0388883315498484	0.04863189571986981	0.17750133761369716	0.12532785566493432	0.02923037931908423	0.6264147837181545	0.09493992747897503	0.09433725336041318	0.10075317940486479	0.0	0.0830390583199572	0.10662692043109379	0.08736528319192846	0.11628812608093095	0.11358115234596582	0.050115926520420906	0.04836811128945961	0.0988084948759106	0.1221330479757446	0.0	0.04630201259414742	0.3187087569110041	0.08603531300160513	0.05426458684885651	0.0737613697164259	0.04648484982974705	0.5890181915462814	0.1032637774210808	0.06597779561262708	0.14333273883835682	0.09667861644485914	0.1097098015236057	0.12272566862574034	0.11128945960406635	0.14411158886329173	0.12556386398534933	0.0	0.10689019677783723	0.05904453908102484	0.05600142678794364	0.045686938945365914	0.06814926042907196	0.0	0.044063365639243894	0.05763529714840576	0.03242375601926164	0.11021936864633494	0.04859996433030141	0.006788389513108614	0.031515904658347575	0.007629352198640588	0.08129693179092637	0.060044979341916264	0.0	0.1492418378404804	0.10219011108082551	0.09300370666946871	0.06334375264002703	0.06717763509898342	0.087937811252418	0.08082454184178174	0.08031627132750728	0.0	0.1338802687117294	0.06323889697806977	0.4035580524344569	0.0	0.0	0.1491171749598716	0.0	0.2347422864276797	0.0717261368285823	0.0	0.0	0.05885500267522739	0.06755184232500767	0.026423015187060132	0.09184261431452442	0.04374402127211116	0.02803638309256287	0.009051186017478152	0.032816122703763155	0.21473158551810237	0.01580167647583378	0.13978682400967046	0.07151774567504905	0.08847159448765722	0.07807960993068591	0.022971285892634207	0.0	0.06442645450950288	0.0301396902520498	0.0	0.05208825103074938	0.0	0.0	0.445081403347856	0.037603477194437934	0.053355924142440996	0.0	0.06019261637239166	0.0	0.0	0.1392739594986786	0.0	0.0839814019850602	0.0	0.05282358091346855	0.0	0.0	0.07091410462196979	0.10732928046915484
wf4su8ny_h4yj8bv7_TTTGACTGTGGCGCTT-1	0.16673354735152487	0.07561976101301944	0.14753879079721777	0.028562633303282833	0.07276618512573568	0.08510567148207597	0.045127665760265424	0.08160293869477683	0.08794334507843152	0.04643964629466623	0.07256171027221046	0.04439037565785939	0.0945514469687919	0.0299625468164794	0.03941501694310683	0.03572766185125736	0.07623124156029452	0.09992452936654041	0.05354266268546805	0.058123488260168596	0.03626677832833182	0.0897918551383523	0.3445692883895131	0.06121562332798288	0.07454967005528804	0.09018559990772869	0.0742558741409831	0.03506342246408018	0.018075711693225884	0.08937676369158046	0.10756004011705458	0.08333022260380504	0.056912480872976116	0.09241777076475229	0.15396577425658722	0.07648718322875626	0.05970251471375067	0.002124673350858011	0.10488184962800028	0.09271601847624938	0.80538936718712	0.06614989103342077	0.0	0.03802498784915802	0.108821464696762	0.21259140360263956	0.0175561797752809	0.022239007962735657	0.062215088282504015	0.06994195772463445	0.04536312657033203	0.029689079127281373	0.07237757314634902	0.08099933392297529	0.010646681994996602	0.06411103767349637	0.0	0.40513643659711074	0.03815042048608975	0.10949072118498493	0.037612298352549506	0.0	0.0	0.03202951918432248	0.0	0.07641174923597319	0.06743727579260345	0.12139111824505083	0.1483048786419573	0.0	0.14292008938406822	0.051775939416388854	0.04293278721794801	0.0	0.0	0.0	0.0	0.4976687304135137	0.06639970218446052	0.12309681657029183	0.05531883846490588	0.0	0.033846153846153845	0.08001099012334967	0.31688068485821297	0.08420569572227773	0.03573405913415684	0.03941424151487659	0.06217844747170002	0.0	0.07091851384535412	0.05083659408493985	0.002199631413114559	0.07552774255980614	0.05875377785490145	0.10669933260116583	0.10526854204890772	0.13679329409666488	0.0	0.16040663456393794	0.07365792759051186	0.2268592830390583	0.023408239700374533	0.056430942918357666	0.3367442482611022	0.11719366775546551	0.0	0.5615919660863481	0.06318423288889773	0.04387918891473122	0.05483804584928181	0.020599250936329586	0.0	0.0	0.0	0.05372380199717588	0.06686238644922302	0.0071636644670352535	0.03841626538255752	0.07102728731942215	0.0012484394506866417	0.0	0.04165123266246862	0.23327982878544676	0.0	0.07281008629323237	0.06726823131317514	0.04472684325633117	0.42435794542536115	0.3197788478687355	0.0005350454788657035	0.1897033470067178	0.1157068495201604	0.052256108435883714	0.10687145351262015	0.0	0.08970467152920433	0.11313601900063945	0.023592957782363883	0.08810627871623056	0.02367625602419748	0.04391392047666775	0.02091631492380556	0.0681406306632838	0.0	0.017385591699345077	0.028277153558052433	0.029009193054136875	0.0	0.040774924201890494	0.09563937934724452	0.05746930885438627	0.0040623823395358975	0.08236471651814542	0.024247994689507113	0.0	0.15955164818451192	0.08322544090776018	0.047807460925375043	0.07297644861216712	0.052169609416800426	0.0644750380705437	0.05293478571632787	0.04442859124507065	0.0	0.037126211283514655	0.0528850215426206	0.41385767790262173	0.0	0.12778669520242553	0.09812734082397004	0.0	0.2114856429463171	0.09300635473801369	0.0	0.0	0.0	0.0790546485154167	0.03101205910194674	0.0397099779122251	0.020737065680885906	0.0	0.04057428214731586	0.0	0.0	0.03245942571785269	0.11170189049402532	0.0	0.08146719043306458	0.07695107709390703	0.012734082397003745	0.0	0.032509828552818296	0.05990159501395456	0.0	0.04201680672268908	0.0	0.0	0.0	0.025592006781250565	0.0	0.0	0.049135009809167116	0.06674692348849652	0.0	0.10021563954148224	0.0	0.07814014320416202	0.0	0.05671482075976458	0.007184896430482306	0.035446762974852865	0.028877021854549944	0.09969961619966043
wf4su8ny_h4yj8bv7_TTTGACTTCTCTTCAA-1	0.2305472750898112	0.10528506034124012	0.0	0.051980034741309175	0.06860010285340273	0.10467304899487885	0.07316319375731412	0.10158276656449784	0.10183267241860793	0.07685285865786047	0.07377265382999339	0.0646632267731753	0.08031478180435316	0.007210953840167324	0.049957394526682915	0.057666755840913145	0.04649799994904329	0.10276903668638576	0.07887174442085641	0.07043130692613565	0.08224579524042153	0.0768475408868052	0.2285790720782695	0.078446227929374	0.09871589085072231	0.07029880848255335	0.06980257100016413	0.04837757245951272	0.05822067040646908	0.04416708753577388	0.07870489792117473	0.12502644120099046	0.14745103652281782	0.1529821984021184	0.13095881866536196	0.060873583345493455	0.106705189941145	0.043842712137778087	0.12377523025671174	0.09312981970439964	0.7567002286103409	0.0692837288382056	0.06417870518994115	0.0489872936909561	0.10409978598180845	0.15507401462457643	0.0	0.027476159002927013	0.1152059925093633	0.12064259639284529	0.060858943096689794	0.152095594792224	0.0713619254127829	0.07122656446206091	0.04991468193715385	0.056840713813615336	0.008962011771000535	0.2301230604601391	0.06281657634278705	0.09135432213492532	0.06712372839273037	0.024986623863028357	0.0	0.038320750869962054	0.0	0.10665088735932385	0.18726950851225038	0.11691813804173355	0.1191205797947371	0.0	0.0839077203915274	0.10762645594106268	0.01658640984483681	0.0	0.024077046548956663	0.0	0.009397593667256588	0.3613850034395781	0.07379514134044612	0.1383883315246009	0.11202393112505472	0.10251471375066881	0.06441124418652508	0.09784430570947425	0.35821294810058857	0.1006341298932965	0.04593249121827529	0.08757996603624352	0.08688186139800941	0.13421998012688222	0.07520317666907948	0.06930133650811107	0.022115213126449082	0.08531315218078715	0.07613552557372782	0.09757539917208752	0.08209525870221665	0.0669401343558647	0.04839729558830683	0.43258426966292135	0.07347957909755662	0.02881602079033861	0.0321556759407883	0.051569388856568095	0.2235821294810059	0.1321786827404805	0.02984990566303399	0.636621805161131	0.08546895990803181	0.0649916467389524	0.06654319463308227	0.0	0.04102728731942215	0.047084002140181914	0.07039669800504471	0.10402134945996404	0.12236951221565187	0.034094286903275664	0.045906902086677366	0.10333580277400502	0.04811842339932228	0.0	0.0	0.33146067415730335	0.0	0.07855290776639091	0.07254117681083973	0.04044894507277358	0.5752073301230605	0.1955293977765888	0.08821562332798288	0.3961120028535759	0.09812888581607127	0.1519019592855869	0.11024213653905263	0.0	0.14387456094389786	0.10509946190954686	0.0316441183214859	0.1254766575793863	0.035688125741610545	0.04119347797144917	0.04714840576263797	0.09052624311776178	0.0	0.013003636954710771	0.042137803935556745	0.054380076851986967	0.0	0.013521045122168718	0.04056313536650615	0.04619883473505386	0.0	0.0804516983081493	0.04377382450952314	0.0	0.15970156955727025	0.10236278102506638	0.07290387177266727	0.0735659373151981	0.07351190476190476	0.08050891056509034	0.07391285702032764	0.11909716029566217	0.0	0.09937974357450013	0.0605529024146619	0.23327982878544676	0.0	0.0	0.20599250936329588	0.0	0.27387194578205815	0.08975316377827944	0.054146602461209205	0.008414806167615156	0.11918924873320115	0.06460058519200074	0.03162941926986871	0.10017011702404961	0.01196556252736028	0.0521669341894061	0.0	0.0	0.05368289637952559	0.036240413768503656	0.14835745992113034	0.0	0.09315715219318886	0.07505750983183854	0.03113964686998395	0.0	0.05779581617698374	0.057369166919728716	0.0	0.05463758537122714	0.0	0.1647940074906367	0.21539402277765038	0.045280478054117744	0.0	0.0	0.05305867665418227	0.0	0.0	0.14751041717333851	0.0	0.08873736179719979	0.044230426252898164	0.02840605087796099	0.0	0.06567683253076512	0.05866979462485081	0.09271312995987861
wf4su8ny_h4yj8bv7_TTTGATCCACAGAGAC-1	0.12436941068562256	0.1129540455383152	0.12265917602996254	0.042796308919134836	0.06684951716041494	0.07012917526561187	0.05029977205596722	0.06624360136626282	0.07053898749321075	0.05115725159219179	0.06699502818598375	0.0539056480048397	0.10560977638884124	0.007508876890899363	0.0	0.04297752808988764	0.04517312542994726	0.06792256249502489	0.0678155761519299	0.06331854055192704	0.04377486216763207	0.08046123895257297	0.14518841244362915	0.053951845906902086	0.08895131086142322	0.1059414077142665	0.11084111560227854	0.04431416304532227	0.05487801514675139	0.1361607403295947	0.11540174971876854	0.10247987357995197	0.0733625733983567	0.08454625422821957	0.11670429152253342	0.052556058174035705	0.08321027287319423	0.026721256814075573	0.09514204026272274	0.062390720642447266	0.8555863612043387	0.0485120329304646	0.06096843231674692	0.04473960439309097	0.09061515096483931	0.12437578027465668	0.06678036383092563	0.0020079942089195227	0.06315676832530766	0.11767614171255189	0.0494404508932085	0.04612092027822365	0.05432495095416444	0.04710584073115603	0.028653854496551126	0.05375633399427186	0.019529159978598182	0.15056179775280898	0.05141842979998248	0.07692276102240621	0.05019810670835126	0.04169787765293383	0.0	0.04888345176859215	0.0	0.04071786779842388	0.11653577802435355	0.10223649010165864	0.14455956028989736	0.0	0.0	0.05593283121373009	0.0075275363923174845	0.0	0.0613697164258962	0.0	0.028961051432961547	0.4190934800886647	0.06078363448372519	0.1281570258500285	0.05655917116591274	0.0782450508293205	0.05225830349425855	0.0871486545643849	0.35323405267225494	0.08956495571242626	0.031535115267406426	0.04673273315188313	0.07100249594513963	0.12749369410685624	0.055744323135226787	0.054804193429850996	0.01220696351782494	0.07672331322646478	0.0548783133052796	0.1758891611050097	0.06952794563879057	0.08507223113964688	0.0	0.2400749063670412	0.06946673800606384	0.0	0.031715378098805064	0.06288069420398551	0.15844034242910648	0.1207780983061882	0.015009433696601054	0.6128740173683994	0.07579755734345779	0.03936406023083391	0.06653496316417665	0.0	0.06474050294275013	0.0	0.0	0.06577132450753727	0.07832231403143959	0.0055585280304381425	0.12177635098983414	0.06554307116104868	0.018940609951845908	0.0	0.009671975964110796	0.061976101301943996	0.0	0.14184467218175084	0.05712434746142611	0.05448957401010422	0.4385700909577314	0.1054039593365436	0.047084002140181914	0.13358302122347065	0.09907832024780201	0.15284465846263598	0.08567040577559344	0.0	0.09956420129907934	0.06266557047592948	0.027414711202833193	0.10943590919513874	0.019534095822499157	0.04993255412625566	0.03538235935239681	0.07688258340668634	0.06175054291379473	0.014811955218725237	0.054189207934526286	0.05003161632375115	0.052969502407704656	0.01834760121276975	0.014546548956661316	0.09249876101219756	0.03648217505895408	0.0848923451596834	0.029225471716963162	0.0	0.14750470541265043	0.08217301654602906	0.05948425480725681	0.050065238001370464	0.05714519796682718	0.05137671317446598	0.05832812582962681	0.05839922319323068	0.0	0.06117353308364544	0.05271357508112648	0.2893258426966292	0.0	0.10593900481540931	0.13290529695024078	0.0	0.2088817549491707	0.0718362932507017	0.0	0.0	0.09687470493815503	0.10533164984295632	0.03829690908342594	0.0617154381199325	0.08445611816398334	0.03124665596575709	0.0	0.0	0.0	0.0	0.11379005409904286	0.0	0.08782683862052101	0.08120499093647066	0.06477617264134118	0.0	0.04469374462046665	0.03466950096163579	0.0	0.0751896264123627	0.0	0.0	0.0	0.007105884899092828	0.0	0.0	0.07945425361155699	0.0	0.0	0.07816528041247142	0.0	0.04849972971216766	0.035758872837524526	0.05141300646918624	0.030038981884888787	0.0	0.04011297691072972	0.06321049756420896
wf4su8ny_h4yj8bv7_TTTGATCCATCCCGTT-1	0.10002484139723306	0.09690268117234409	0.08119315141787052	0.04907026686309432	0.0908330606159776	0.08584135901551632	0.060301335659193135	0.0911971282840215	0.10048332171774692	0.05758930369296444	0.07316302893177795	0.05464308345163947	0.07883640816912327	0.010378666277542681	0.021718883142104115	0.03545790975566256	0.04637060816836098	0.08378852503781088	0.0633273787949395	0.06607885524493767	0.05845371856607812	0.07300778948687471	0.06584881143468624	0.060299625468164794	0.07093811307294454	0.06493233436818177	0.0619535372811715	0.04394224118806196	0.02463415575890961	0.05166939189831136	0.08261699212292353	0.09291126955093508	0.0647268712108045	0.06050548194901651	0.1282635628306481	0.12023931125054721	0.08848796147672552	0.02965237552438334	0.11457844801581797	0.09098031130811257	0.6470645459409504	0.0806147616624068	0.020706260032102727	0.029554115153223138	0.10191554580497006	0.21060727661851258	0.010500267522739432	0.04055644729802033	0.14360620652755485	0.09668745894033905	0.07167625317373237	0.0818976279650437	0.09600593243408145	0.07359605158275188	0.040005495061674834	0.06014540647719762	0.0	0.07988228999464954	0.05262647673484302	0.10287188007471863	0.06774794811807369	0.02143748885321919	0.0	0.04460308793766652	0.0654284185584346	0.092952816243618	0.12636409665291348	0.1541359015516319	0.12641665450654216	0.0	0.0	0.022183808700662635	0.0	0.0	0.0	0.10112359550561797	0.0666748981355723	0.30940915692119547	0.07325833294402237	0.13180902936205977	0.10500997130210614	0.042846441947565546	0.054474214923653126	0.10240205184025408	0.523066405088877	0.1042805192168343	0.05066182799450997	0.0671482075976458	0.06990831393443311	0.0	0.07601765667992727	0.06173563632734775	0.01581356637536413	0.08875731923142173	0.07460269258022068	0.18794176452366873	0.08036206461318125	0.13209678378217704	0.009825380611897467	0.19630818619582666	0.08654360620652755	0.127646564243675	0.05694890315676832	0.05060326961852893	0.020131086142322098	0.1165388918197907	0.0	0.39292916821006707	0.07972757405741718	0.039058319957196365	0.09602008478412973	0.0	0.03464954521134296	0.0	0.0	0.07943543702743786	0.08249801096294279	0.0	0.0	0.08231468905626209	0.07198145175673265	0.0	0.010330493476560893	0.18976279650436953	0.0	0.08013609361923969	0.06945642271484968	0.04094577301743459	0.40091626538255754	0.05124546697580405	0.06758293204922418	0.23286368230188456	0.10085064690106772	0.04667634844199852	0.1092765709069797	0.010395169303676528	0.10317645134551463	0.10183481449581751	0.0	0.0981808453718566	0.04563681270841601	0.040733791010733565	0.014049897945029031	0.06613852500043149	0.00141629685582098	0.030849774129535188	0.04126785961991954	0.030740794785738604	0.0	0.0444310683074728	0.040262172284644196	0.051181908065872236	0.0	0.07447856128115718	0.04764790899342627	0.0	0.15882594182942097	0.0989034932749158	0.056381474140877595	0.07270610984389814	0.07090255484216158	0.09056262089969955	0.0752229015802221	0.07062600321027288	0.0	0.10917900243742941	0.05931384972676238	0.23903156768325307	0.0	0.07856251114678081	0.1532370251471375	0.0	0.22710897092919566	0.07649719744894894	0.0	0.0	0.11409058005224562	0.07067391104812946	0.03650656459645224	0.06008286345364997	0.0846668936556577	0.0	0.0	0.07236490101658641	0.30230069555912253	0.02557517388978063	0.1359077442878941	0.0	0.09018004351450476	0.0741896983089137	0.06060281790618869	0.0	0.04922418405564473	0.03119351293508597	0.0	0.12261983445063418	0.0	0.0	0.13574868149506994	0.03132120162798108	0.0	0.0	0.035669698591046906	0.0	0.0	0.10178834897936022	0.0	0.06537232667360705	0.0	0.027773724402937888	0.0	0.0	0.0359303617730584	0.09202220508953235
wf4su8ny_h4yj8bv7_TTTGATCCATGCCGAC-1	0.20383321868073073	0.06646453837465073	0.0	0.05502906103183154	0.10819866290576446	0.1176670106244745	0.06776509793286767	0.08814252878976375	0.1142536601238942	0.0697419316484195	0.0740891745410251	0.07272644309566863	0.0738897017742455	0.021918624446714333	0.07357866159364286	0.07974406991260924	0.05391220158475375	0.09540636754500781	0.06987161785095819	0.06920758612356152	0.0696838579105311	0.07609973932872753	0.3773217152029351	0.08682075976458	0.01270733012306046	0.07428601865290287	0.0685882866768112	0.056125944485769096	0.03192621888324425	0.05732153899748145	0.08216565903553591	0.11171251881991365	0.10668534213943218	0.1126316075849498	0.13114288956985587	0.06797509606498371	0.11454681647940075	0.032668791340017524	0.1266444942058758	0.08623411430338551	0.7284400992266161	0.07489766711471288	0.06147672552166934	0.05059243012755321	0.10681089461947331	0.28843410023185306	0.053671749598715894	0.023334277531237214	0.1250936329588015	0.13573900616995482	0.06460690691465264	0.1065691694905178	0.10850252973257113	0.11080901060263591	0.06510563533035443	0.03789380920907689	0.03495630461922597	0.17667201712145533	0.08563151212800824	0.11131644654707931	0.05532999716740629	0.042232923131799535	0.0	0.03879079721776351	0.0	0.11080429124611185	0.13215623327982878	0.19501337613697164	0.0	0.0	0.12104617127749977	0.14170473721035518	0.022213612294976107	0.0	0.0	0.0	0.08149154216569947	0.5922953451043339	0.08402358901220497	0.1494776489750213	0.08063135366506154	0.03460674157303371	0.057865580112771126	0.11387069252237791	0.628396052553356	0.1140734571344663	0.05177146579198362	0.08858492102263475	0.0891195280394645	0.23220973782771537	0.08206508567623963	0.07061407451824814	0.043259417791252995	0.10823879692062756	0.14521423510187556	0.13454985779054376	0.10640560568693731	0.30271684204268473	0.0	0.35227394328517925	0.07539682539682539	0.13750668806848582	0.05312555733904049	0.056398816825194334	0.2762172284644195	0.13404198797457226	0.014418067641012644	0.7344528131044985	0.09254216174938337	0.07541411428134656	0.11820389348479236	0.0	0.01451043338683788	0.0	0.0	0.07897729410975468	0.1038829955813002	0.027822364901016586	0.0	0.07731407169609417	0.06292134831460675	0.0	0.0	0.4613875512751917	0.0	0.07662948786544292	0.07299119344063164	0.04678442598496448	0.5692883895131086	0.0715771951727008	0.050093632958801496	0.11271624754770822	0.09950871090457264	0.11651252261204108	0.11691778617430064	0.0	0.13445581993640443	0.09194734804490902	0.06407806568320212	0.12868056086354643	0.04872862532798683	0.03752603008814435	0.037463091770207874	0.05562747027045686	0.0	0.021638864619948392	0.059112617165051624	0.03306581059390048	0.20411985018726592	0.027777777777777776	0.06738228999464954	0.03917667103086251	0.009293938132889444	0.07550079795575727	0.03299965144340174	0.0	0.17946131512549124	0.1069323302071871	0.08256609260997116	0.07003463715468447	0.07419308453718566	0.0847018150388937	0.08069180155122346	0.049026019063472245	0.04697699304440878	0.09208727186255276	0.06267154999196603	0.3895131086142322	0.0	0.09746745140003567	0.1207597645799893	0.0	0.2245764223292313	0.0886930870407407	0.02348849652220439	0.0	0.04818556636137601	0.06776183088533237	0.0521669341894061	0.16732518417911676	0.03323767368711189	0.0	0.05667023363652577	0.06206527554842162	0.14401640806135188	0.0	0.14317172978221668	0.0	0.08746832497591348	0.07432723824839613	0.05543071161048689	0.0	0.06633255402796194	0.047318988330224285	0.0	0.07144430806030277	0.0	0.0	0.0	0.03732693683457476	0.0	0.0	0.1503031924380239	0.039860888175494914	0.0	0.12912430889958978	0.0	0.08215091047596927	0.09630818619582665	0.0	0.12550638232821218	0.0	0.0509425031896942	0.08928940062267497
wf4su8ny_h4yj8bv7_TTTGGAGCAGGCCCTA-1	0.16327486050600015	0.21996314131145592	0.172418405564473	0.05013302843070428	0.0777270436919177	0.08765669189023924	0.05840241283522798	0.08390795124676062	0.09015475846460565	0.08614040437164758	0.0687730050778511	0.06824148140624965	0.0723135453248972	0.02945182158665305	0.021917048134276598	0.07769306224362404	0.05554281637748733	0.07900233666754329	0.07701346818780672	0.06964720383341916	0.09470304975922954	0.058777022163143344	0.18841244362913706	0.09637667201712145	0.07615480649188515	0.07397083841946925	0.06275796007651985	0.05648644768951702	0.03080096859779473	0.04800908077186561	0.07398909986790964	0.09021115632038025	0.1251188516629009	0.09569605789373453	0.10246645474669268	0.0371856607811664	0.08688282504012841	0.01358550259380743	0.09758690085365075	0.07400611620795107	0.9083613016197286	0.050987162015623824	0.06634563937934725	0.050706790993264965	0.09326230799873464	0.3083422507579811	0.014680310326377743	0.037012557832121616	0.04117710005350455	0.11961314180059736	0.07451748355346917	0.13338089293145472	0.080932668750528	0.09081942033100024	0.0720142293176001	0.08749567242627387	0.020376315320135546	0.19352594970572498	0.07281652041468821	0.08599506725615537	0.04410278468441059	0.026823613340467272	0.0	0.04697589832220138	0.0	0.07294302219078452	0.1399413245427875	0.15743178170144462	0.07529549102582811	0.0	0.15116608441129262	0.041404288595299835	0.03108798730650726	0.0	0.04767255216693419	0.0	0.04332496467327928	0.3045937476114041	0.07780372204784029	0.12877690300164754	0.0919986380660538	0.02649545211342964	0.07269045561180393	0.1196760016984736	0.34835919386481184	0.11102374970023468	0.048893851629562425	0.08422546351222462	0.07537474193159821	0.23343269892226554	0.05931105416139816	0.06464769189992352	0.04216951033430434	0.10615984910312123	0.05362023339551429	0.10940272028385571	0.07663661727615485	0.10564175732715059	0.06172479206187071	0.36779026217228467	0.1089709291956483	0.1336849346480165	0.04210139111824505	0.0438637993836463	0.3042402354200107	0.1479831030392828	0.044155332150601224	0.5240564678766926	0.10030860363068941	0.04440331509810987	0.1271350372473968	0.0	0.07843766720171215	0.0	0.0626767560956967	0.08517694952083159	0.09911808988032109	0.022412460614707804	0.05045478865703585	0.0880355599456723	0.005493133583021223	0.0	0.11470551919990123	0.3261102193686463	0.0	0.09294700305936261	0.059109510794904056	0.08927615990216312	0.35236088817549494	0.2160989239640925	0.04661583734617442	0.28107722489744963	0.09306094386878161	0.09737827715355805	0.10313389694216851	0.09921271879538332	0.12865764574444785	0.08579650001957484	0.031134551198756657	0.1199308687270164	0.03748674725912588	0.056747476117629626	0.04143134573846184	0.040240597870173804	0.019796682718031033	0.03391781972353726	0.038218100390385035	0.04828055839291794	0.08533975387907972	0.010589441769217051	0.06952247191011236	0.03312597238968077	0.0	0.052783850851460305	0.028739268563969016	0.0	0.16240721578085407	0.10159028808329211	0.07309711618941335	0.0581134484150451	0.06754213483146067	0.06882742725439354	0.07713844608089397	0.1647940074906367	0.01647940074906367	0.11537165844281949	0.044632400565193554	0.26952915997859817	0.0	0.14856429463171036	0.06094168004280364	0.0	0.2534688781879793	0.09344554982360666	0.008239700374531835	0.0	0.0	0.07155774349606328	0.029180557270444912	0.09462759462759462	0.06224362404137685	0.0	0.05033886213661495	0.01988585696450865	0.19190297841983237	0.04804708400214018	0.14194062976834512	0.0	0.0898158429383238	0.07656062488475363	0.07123238808632067	0.0	0.058285062926000886	0.031363426026347375	0.0	0.04453466779970415	0.0	0.0	0.05014140487655736	0.029683000583139454	0.04217941858391296	0.0	0.1280988050650972	0.0009363295880149813	0.0	0.1416087034064562	0.0	0.0568599881377514	0.0	0.06741573033707865	0.0704731330734541	0.0	0.051616454706342345	0.07004531736903674
wf4su8ny_h4yj8bv7_TTTGGTTGTCGTGGAA-1	0.17604907131391884	0.08863920099875156	0.18405564472980204	0.07661411493949588	0.0902512635904149	0.1294045708170909	0.0650110795947336	0.09847976442300774	0.10659668174669279	0.0820690726453684	0.07231570422544545	0.07221200459535622	0.07969121922157783	0.00890121114840216	0.044349325248201656	0.06334715534153737	0.04517312542994726	0.09668100507940539	0.07102728731942215	0.0684477092756087	0.07209737827715355	0.07282974149685621	0.32236490101658644	0.07823220973782771	0.008114856429463172	0.07995966333785079	0.07396424189990292	0.05026654399770322	0.03395056621049903	0.06166024112049524	0.08527048025279844	0.13294013712095762	0.11014780205362042	0.11486700945851584	0.1358290677523989	0.13704460333673818	0.11016372391653291	0.034777956126270736	0.12342541399969614	0.09042072245865669	0.6915219611848825	0.07234237442122185	0.033226324237560195	0.04000588141595089	0.10208201524684343	0.3376582842874978	0.06494114499732477	0.033248355521984074	0.05232744783306581	0.14256591557117798	0.07405981795226389	0.07137506688068486	0.08959571212675885	0.07038941847472001	0.04019348401370873	0.0	0.002051007668985197	0.11070090957731407	0.0627177700348432	0.10843236368073743	0.06957514591354644	0.02871410736579276	0.0	0.04516618567309679	0.0	0.10470114536006747	0.16837773492626068	0.17130016051364366	0.018532029767984824	0.0	0.020961193466150507	0.08453718566078117	0.0	0.0	0.0	0.0	0.07937879847992207	0.283191928456776	0.08404386256412245	0.14374726948053326	0.07741621674205944	0.08772605671482075	0.06331316623451455	0.12082694105166016	0.5593603234052672	0.11394500478329622	0.04934282457487147	0.0793425919464024	0.08622019782676292	0.16234808530153635	0.07651562334589534	0.06644426929633228	0.00414164833640489	0.10528851800433056	0.07263603892817376	0.15665568415420575	0.1155396489306818	0.16378336603055704	0.015710880879420207	0.38378812199036916	0.09880506509719993	0.21103722387831536	0.061371388443017656	0.056000453269969	0.11590422685928303	0.17189552021012694	0.011827321111768185	0.6528377989052147	0.08674694005337202	0.10089429030038982	0.10360949911511709	0.0	0.022193686463349384	0.009401513414354506	0.09844836811128946	0.0863468501856297	0.09571312193547396	0.05160216396171453	0.034403424291064744	0.08658476355105568	0.0	0.0	0.0	0.40324594257178525	0.0	0.07684624987995775	0.06416525674952642	0.06028014685395724	0.6142990904226859	0.13738778907318233	0.1126270733012306	0.19428095832590214	0.09642074990605896	0.13972330505235803	0.1120816787802205	0.0	0.13147287208531896	0.08493520729749833	0.042803638309256285	0.08086617918078592	0.04072466085816556	0.06133178597176065	0.04266987693953986	0.08269904554790383	0.042394485884241336	0.027951046725047578	0.051338604522125124	0.047035361642103216	0.1307294453361869	0.02712011771000535	0.07560861423220974	0.04799629166635846	0.0	0.07608023837198576	0.045574330249606484	0.0	0.19119103296369025	0.11023388049304945	0.05877770490852896	0.07268545896576648	0.07069957196361691	0.08524509198666502	0.0809440081032842	0.10675148128331649	0.0	0.08917424647761726	0.051438907910887594	0.23649010165864098	0.0	0.0	0.12899946495452114	0.0	0.24162653825575173	0.078993599482694	0.029052969502407704	0.0	0.11475151858496208	0.06665121974698393	0.03502490019343952	0.1259551933709237	0.043614313277234626	0.0	0.0	0.0	0.14606741573033707	0.023470661672908864	0.1566754354675703	0.0	0.08933363853199444	0.07342365626501982	0.048475120385232745	0.0	0.05528779049480075	0.04606271600653623	0.0	0.12655399238347023	0.0	0.0	0.10976075823587862	0.0254056426256906	0.02921942809583259	0.0	0.13367219546994827	0.025949705724986623	0.0	0.12349822462182013	0.0	0.07576631093746328	0.09131442839308009	0.03866919597256676	0.159902163112436	0.0	0.07451537226818125	0.08627573238738416
wf4su8ny_h4yj8bv7_TTTGTTGAGAGGCCAT-1	0.1586505388672323	0.14481897627965043	0.0	0.052361163027624474	0.12121637135273003	0.09380016051364366	0.06370766971813609	0.07225861141962348	0.09571971711392745	0.06670425409098842	0.0637982750416527	0.07915434847725468	0.07369827614418707	0.02855805243445693	0.034302360145056776	0.06588862136614945	0.08063899717190247	0.059711478488854226	0.07004493231387034	0.06337674262776168	0.04177425733361249	0.06419621699857968	0.1654437055721165	0.08259176029962546	0.0314785090065989	0.06372928300701967	0.06727663705834407	0.04203206357906276	0.012443944333206466	0.0493375270231303	0.06428624965565978	0.09903318526260779	0.0773907501882883	0.09725585149313963	0.09941116385267079	0.10618220730580281	0.1218876404494382	0.005086809190375385	0.10221570479581299	0.0805410340612897	0.6788754316844204	0.06760961441304393	0.12086677367576244	0.06240018951229175	0.09050945995555608	0.18151417870518993	0.180276886035313	0.030308752714568975	0.09204922418405564	0.09640977710953533	0.07365043210378691	0.051233577076273705	0.08899683666094074	0.08202938746392083	0.06586482148279901	0.05098668680955528	0.027822364901016586	0.13001605136436598	0.07476841106406937	0.08979905287563478	0.0578740859639736	0.055359372213304794	0.0	0.04061693069997906	0.0	0.08810566694779226	0.10313450468793203	0.134446227929374	0.07150153217568948	0.0	0.06870613413904887	0.04728978886282257	0.025848231582443128	0.0	0.0	0.0	0.08393354460770192	0.25460521287166554	0.08052125946356181	0.1371140386117418	0.07338878350114306	0.04789727126805778	0.06573486438654978	0.1085596759754063	0.44732774508055406	0.1153476215855889	0.0665922255565636	0.06827645567264522	0.08442849579387023	0.10937858289383169	0.06887255152208527	0.06455429896968105	0.031191169767948793	0.10887422616663504	0.111925729903258	0.04950578693925826	0.09476928647600796	0.07972177635098983	0.0	0.34579989299090425	0.13621366149456038	0.13972330505235803	0.06142433565186374	0.04542454340059953	0.0908908507223114	0.16722603239457173	0.04683055954492974	0.42680166275671894	0.07975987556465519	0.03764427119162272	0.08361526114335104	0.009563937934724452	0.0	0.0	0.007796376977757395	0.07842425015912285	0.08673153086685419	0.0	0.08459069020866773	0.10103099148042968	0.12470126627429998	0.04150091888245284	0.096102399473186	0.1596219011949349	0.0	0.07953245256616043	0.06483681112894596	0.04032936117542341	0.5282236490101658	0.08739076154806492	0.0996522204387373	0.43552701979668274	0.08447097171358568	0.1026522968738057	0.1008120893370714	0.0	0.11885356110191646	0.06373783641528229	0.06397615225865627	0.07566434813625825	0.05161313250371669	0.05401949776059604	0.058830232051205834	0.07626124026993908	0.0	0.05672159348734516	0.05192021877415136	0.03291016100004864	0.11958266452648475	0.013342696629213483	0.014345906902086678	0.04478601879316424	0.0	0.06799978321433184	0.0465933587757449	0.0	0.1630400360680404	0.0967159901201665	0.05732233289491006	0.07222363023664029	0.07306848582129481	0.0872792937399679	0.07638795289966059	0.10877276420347581	0.08731942215088283	0.1329389849989101	0.057339316566366344	0.2241840556447298	0.0	0.0	0.07854467629748528	0.0	0.18822899946495453	0.08157726829240379	0.043659711075441414	0.056179775280898875	0.05347307462310767	0.06031059501982355	0.014693171996542784	0.11510337353033982	0.06652398787230247	0.0	0.049491706795077584	0.07053682896379526	0.05707151774567505	0.0	0.13815443988664963	0.0	0.08012057242757574	0.06844047845761805	0.035741037988229	0.0	0.05584101007281271	0.0362005263690657	0.0	0.08384477386460203	0.0	0.0	0.04631965145608805	0.03168190644519391	0.023244753581832235	0.0	0.09684323167469235	0.0	0.0	0.1488885646189017	0.0	0.06946742927929236	0.0	0.0	0.0	0.0	0.05397271268057785	0.08226710425241789
wf4su8ny_h4yj8bv7_TTTGTTGAGATAGCAT-1	0.11936291370480777	0.1924974733963498	0.0	0.0737922997427384	0.12601619681362236	0.09265363448750287	0.06649467031181669	0.08273974681490959	0.1084260354263244	0.0692030507180924	0.07118473030570935	0.061489016112449335	0.08218684955207191	0.06989639573909237	0.0564770227691576	0.07590734795790975	0.1430354913500981	0.10801167628438624	0.07084390479642383	0.07070577255278736	0.06565938539558472	0.07134473110922095	0.27172666819536806	0.09265917602996254	0.05996968075619761	0.0664165248956341	0.06574336548242649	0.052907515431494606	0.014749604231823622	0.049252519797516124	0.07652707787621015	0.06639541105179987	0.07074868879778348	0.07502425841789773	0.12225407697978749	0.05394231236927866	0.1065553772070626	0.025480571645691334	0.12040725107724691	0.0924877651297608	0.7070869205700666	0.06984984548309138	0.032557517388978066	0.0506373576105114	0.10333541786270811	0.22289102907080435	0.0	0.04617127749976395	0.10887105403959337	0.0929150496779568	0.07055788246327267	0.05487188633256049	0.12265589066298706	0.11284727909355288	0.08298989197865603	0.0389639001668083	0.06081683609773497	0.12899946495452114	0.07149475301219418	0.12613579829724123	0.07461436509685022	0.04645978241483859	0.0	0.04834224847730983	0.0	0.1279982951093216	0.09396691336213242	0.17979668271803104	0.07835984240478623	0.0	0.0389639001668083	0.07461826562950158	0.04625375915573513	0.0	0.0	0.0	0.05464323441851532	0.3502254834518077	0.09092952472624094	0.13542649426447	0.08377352984094558	0.1201498127340824	0.07083343622669465	0.10776236618933248	0.5537572082515902	0.10979516511565632	0.05047339893456161	0.08131295507944263	0.08753792239879657	0.24566230986776733	0.07965854533189388	0.06938076414037336	0.0	0.09965397715466227	0.05875377785490145	0.16749739517332657	0.10649539323634806	0.16907437132156233	0.0	0.25869448903156766	0.07784911717495988	0.17901093021478254	0.04803983859461387	0.04599755608047645	0.08279828785446763	0.13385116755903273	0.08298836980090676	0.47734288183726387	0.09148449444828198	0.040991035258405126	0.12215499855949294	0.0	0.04252541466024612	0.0	0.0	0.0805693407487037	0.09271145092476499	0.056209500029724746	0.0	0.10815121208379636	0.045050829320492244	0.0	0.0	0.20501159265204208	0.0	0.0803391365189118	0.0617592873772649	0.039142151967709884	0.5520666131621188	0.07359847809286012	0.07002407704654896	0.2252541466024612	0.09589011869033963	0.1141430354913501	0.11298359780310534	0.0	0.10391387153918445	0.10785733860548878	0.0	0.05918834450134611	0.06732293647174031	0.03654134545098305	0.033078691318391695	0.05708590068865531	0.0157995782582696	0.0454788657035848	0.04929651427778769	0.031966535337321855	0.10148029249152844	0.05502051007668985	0.10888175494917068	0.05038796961336184	0.031904563739769735	0.06886807900223244	0.056130932955027316	0.0	0.16238657443243082	0.106354380138035	0.06377186530381042	0.06414162747693203	0.06944756554307116	0.10069555912252541	0.08769027810111951	0.07934526286586212	0.0	0.06863444503893942	0.06364307994043271	0.24879614767255218	0.0	0.0	0.07340823970037454	0.0	0.24744069912609237	0.08170745315490854	0.0	0.0	0.15292858716520316	0.06380988199896573	0.026299543153475737	0.14794007490636704	0.026833341440083012	0.0	0.0	0.07807205279115391	0.22489744961655073	0.033957553058676655	0.13371058993718168	0.04645978241483859	0.0876131047755534	0.07883834673969886	0.07462100945247013	0.16439272338148742	0.06965841417172633	0.048300507570170494	0.0	0.12819060208353003	0.1998394863563403	0.0	0.013605442176870748	0.024573015672624307	0.0	0.0	0.07454967005528804	0.0	0.0	0.07886246088493279	0.0	0.07964297120293985	0.0	0.0	0.0	0.0	0.04180042803638309	0.09682076257321767
wf4su8ny_h4yj8bv7_TTTGTTGCATTGACCA-1	0.21955973400596193	0.21972534332084895	0.0	0.028635927204497313	0.08496833881365352	0.08232534586868455	0.08310795458709881	0.113998699669423	0.10370492687037249	0.0841862418520628	0.07716707778129762	0.07595658698389639	0.07651722061813722	0.020179726640400797	0.01775558329865446	0.04597601212769752	0.06089327116614436	0.09203487569513089	0.07697463424176001	0.0689348931489657	0.06175704282690116	0.08349504147616658	0.18558434609798977	0.07630176565008026	0.02153558052434457	0.06828998503794978	0.06729703740589181	0.05863478578606011	0.03254951928645894	0.05220943780221319	0.07888595030274359	0.19485609765202136	0.1384438696397474	0.12440260811999529	0.13290825352953575	0.08166739627413784	0.11248796147672552	0.02365056102232458	0.11938147201359853	0.09590174797885344	0.6032880976701201	0.09217385684519537	0.12287319422150883	0.03128178108879713	0.10639166988865587	0.14807383627608348	0.0	0.06120920278223649	0.04404494382022472	0.13575932435269655	0.06933898404850197	0.09384697699304441	0.09628284193630143	0.07005456007978365	0.064071696094168	0.0702797973121833	0.05653647226680934	0.3135366506153023	0.0629657179396834	0.10757758159443552	0.06904884300786482	0.0066702336365257716	0.0	0.044537404605222645	0.0	0.13074153675943812	0.19765441807520082	0.18050294275013376	0.030838075781896006	0.0	0.08573316967236333	0.07770506646911142	0.018246895813730374	0.0	0.0	0.0	0.017409556735399432	0.5146373156003975	0.08094935461057298	0.13932996309216295	0.11077387032443212	0.04888175494917068	0.07156439066551426	0.10257623740769808	0.34635277331906544	0.11250975694018213	0.04126131155930863	0.08128503966315398	0.08284801066729415	0.09034625085989452	0.09286343909034746	0.06801623815022646	0.029903097318827655	0.09599900419302995	0.0844938035949272	0.09673059052124694	0.09985994614218963	0.1764461090303787	0.0	0.4143927233814874	0.07784911717495988	0.0	0.04541198501872659	0.045341015558374866	0.28230337078651685	0.15377880546419873	0.0	0.7113223854796888	0.08454878107363584	0.05282209191862941	0.09202782236490102	0.0	0.07041198501872659	0.11159519987770389	0.0	0.10079144189029768	0.10771541436015221	0.0	0.06704119850187266	0.12141416635798659	0.01729980381665775	0.0	0.0	0.13964686998394862	0.0	0.06947634138645374	0.0799748384018047	0.036325149849718796	0.33754681647940077	0.17270079067831876	0.07945425361155699	0.0	0.0972318707592036	0.09648653468878188	0.11346017119385515	0.0	0.12752517901845492	0.11506522769882595	0.04767000433132054	0.12015592753955515	0.06357366944455961	0.06522028550830576	0.03753740364227256	0.06830459621325877	0.03178799609731533	0.03955272907057859	0.07184174543725105	0.06532418891969453	0.11316211878009631	0.034499286606028176	0.06052701979668272	0.06062040619074741	0.01349503596694608	0.07988609527499492	0.05578459646248354	0.0	0.13762564741860925	0.09536302330981153	0.08131121167872632	0.07273239277970206	0.08444756554307116	0.08394349096596287	0.08177108222137813	0.10086598101579375	0.0	0.10151992548996294	0.08671795152123535	0.45679507758159443	0.0	0.11779917959693241	0.23263777421080792	0.0	0.1677545924736936	0.09207360165721039	0.08170144462279294	0.0	0.04267774525540553	0.059027605212551855	0.032020414042885956	0.09143104086924311	0.09150899038539488	0.0	0.008694489031567684	0.0	0.1451756732655609	0.0	0.14656406674196937	0.0	0.08686551022913121	0.07723270649379962	0.04776172641341181	0.0	0.07552719426803452	0.05844468063569187	0.11503477795612627	0.13448525477606774	0.18164794007490637	0.0	0.14537950011465262	0.04127665458305529	0.0	0.0	0.12172284644194757	0.06607811663991439	0.0	0.1129270230393826	0.0	0.09465742572614796	0.0	0.05112116348071404	0.09493235496445769	0.0	0.09399823023418528	0.11059853473372008
wf4su8ny_h4yj8bv7_TTTGTTGGTGGTAACG-1	0.14572345792249483	0.0	0.14967897271268057	0.03644172768383943	0.07368563221077674	0.079951081556218	0.05801456594130136	0.08131383099103766	0.09672505218919403	0.05335112982811424	0.07635774969856748	0.05607453249757316	0.11089911691867427	0.02756700228610341	0.0009313754632106692	0.0432896379525593	0.04267624652857398	0.07146534950762717	0.07067418606925675	0.06465748373813321	0.036871612347919136	0.09571048585465064	0.23335626385385616	0.06217870518994115	0.05720527911539147	0.10353770789079945	0.10589913140883873	0.04044323950462619	0.006657730855576333	0.14815926020378398	0.12817794788481823	0.10381126581805965	0.09286276594657043	0.10668262734535826	0.12772136433735906	0.04294955980349239	0.05625254146602461	0.0253022231527361	0.09901451448476001	0.09057141875408034	0.8129772848873973	0.080446355942578	0.03445692883895131	0.042517736144976906	0.1004469777741327	0.12319422150882825	0.0	0.01784534038334435	0.03203852327447833	0.08822154946461588	0.05877431596518831	0.056976398549432254	0.07429247275492101	0.07338130543817313	0.03571428571428571	0.082837629433796	0.0	0.184804708400214	0.06661409425376069	0.10101095435217257	0.03495105907531552	0.017264134118066703	0.0	0.04679390075522148	0.0	0.052343771254454934	0.11237391419881428	0.14063135366506152	0.07996497884138333	0.0	0.04365341642274888	0.1267646211466436	0.01547941919890777	0.0	0.0	0.0	0.012703900344349782	0.42696629213483145	0.07207659054094831	0.12661248346539808	0.06862687873923828	0.09695024077046549	0.03551549574021484	0.08756538531819431	0.294497948992331	0.10262876700763515	0.042805964593947005	0.05662874822620792	0.07472148221604072	0.11939157685546128	0.07364515002857934	0.05769821049253569	0.0	0.08449602831625304	0.09701675993810825	0.07715919011010673	0.0857309184898323	0.12401165210153975	0.08818522301668369	0.3645799892990904	0.07606563224540752	0.07750515936711763	0.03130573390404851	0.06863418543414618	0.2422418405564473	0.11625079040809377	0.015826082059080284	0.7050253117668848	0.07803133080553333	0.03229927605070921	0.06526731695271021	0.0	0.04055644729802033	0.0	0.024994267369869295	0.06644544908641394	0.07586959529042869	0.0	0.0	0.09470304975922954	0.07932940966648831	0.0	0.0497180721899823	0.11351881576600678	0.0	0.1305318900824519	0.07427327809350281	0.04688428470337029	0.5068218298555377	0.19362701385173295	0.1017255216693419	0.06688068485821295	0.1075599590282809	0.13666590231598258	0.10781114653933205	0.0	0.09622224624844407	0.0965343842844528	0.00270070575046498	0.0957561551462033	0.03919454924886327	0.03480558758292577	0.019687691972336167	0.043744282780165344	0.0007238850596418343	0.018550500843204584	0.08085924340605989	0.02502067221168345	0.0	0.032693508114856426	0.01795746388443018	0.12905444889082854	0.051899411449973246	0.11077517019981181	0.03712016766238408	0.0	0.14577843685241165	0.08778931154116654	0.059333282606673934	0.061451381262144125	0.06529427501337613	0.07171667284026835	0.057589885598291125	0.08194122426332164	0.0	0.06741573033707865	0.0704802323058141	0.21869983948635635	0.0	0.0	0.12734082397003746	0.0	0.15812377385411094	0.0895643241975033	0.0	0.0	0.055424416957794355	0.10188989704292228	0.03197925669835782	0.09029921389471951	0.04063102939507434	0.012520064205457464	0.0	0.02215980024968789	0.1104868913857678	0.0	0.13244728811208212	0.0	0.08186717128706161	0.09299639574825254	0.0019618334225075798	0.0	0.05201936050433852	0.05049130189579628	0.0	0.03156768325307651	0.1792402354200107	0.0	0.11824505082932049	0.02361113616005675	0.0	0.0	0.07160691992152667	0.0	0.0	0.16145402662256594	0.0	0.10108211911190745	0.06786160156946673	0.030400311299187705	0.0	0.0	0.036151582499897104	0.10211083165166152
wf4su8ny_h4yj8bv7_TTTGTTGTCGCAGAGA-1	0.13874875793013836	0.035194102609832946	0.35246120920278223	0.018140240550583785	0.09163303152612633	0.08910895819001759	0.04253184009225259	0.062171238100470816	0.06960245554306306	0.0278415421583236	0.06379686121379773	0.03584731112048238	0.10440602263277861	0.016647210467435187	0.05887481917444464	0.03710763331549848	0.049045835562689495	0.052740772984536076	0.05549514719503846	0.054684543271766174	0.04426919766441017	0.07556446847265927	0.19510051211495835	0.06914071696094168	0.07321205635812378	0.10773837557629524	0.11023513255125819	0.04158999856451213	0.003099954217757994	0.1465316218545243	0.12833563866876532	0.050244503340923515	0.04665460258389479	0.05602107535072685	0.10329191261114593	0.051023882484556644	0.054968432316746925	0.0144694907762812	0.07617269638701182	0.051424742662759364	0.9396371418843329	0.041209066069106	0.0328517924023542	0.029447922920776512	0.08833498338234662	0.15065988942393438	0.05046147672552167	0.01258301073238284	0.026581059390048154	0.08368382198562828	0.043961029641784076	0.04570477379466144	0.04875202988745271	0.04649072041871859	0.013155611470218211	0.0	0.0	0.06704119850187266	0.04222944316120529	0.08078248054593412	0.04102015337970394	0.010807918673087212	0.0	0.04382994037869178	0.0	0.04388733211814529	0.0725220032964547	0.10056714820759764	0.05574201079819057	0.0	0.04311837094388317	0.11701033049347656	0.0	0.0	0.0	0.0	0.003278868447407773	0.2141710616831002	0.05597557066375903	0.11343994250836349	0.04273067756213823	0.024719101123595506	0.02658599827139153	0.07856886508571902	0.38957255811188396	0.07210009753055534	0.023590853048596087	0.036750645544001675	0.05781908739729788	0.0	0.04721798741577333	0.05112811968027614	0.0	0.06628540911906218	0.05564472980203317	0.14879896370138831	0.06258854561097116	0.09731882765590631	0.0	0.1750668806848582	0.08578562511146781	0.10257586180539631	0.025428593722133047	0.061543664617606034	0.06908774745853398	0.10220865277045052	0.0	0.6043132897065482	0.07371452424849301	0.022149790895491423	0.042482611021936866	0.0	0.005864098448368112	0.0	0.0	0.06193110512252869	0.05593164885499535	0.014148980441115273	0.0024612092027822365	0.11010618594888258	0.006598894239343678	0.0	0.02687574597686957	0.0	0.0	0.13326199393615124	0.049405521090914346	0.07887236083269843	0.5091626538255751	0.07187444266095952	0.09383360085607277	0.2830390583199572	0.10030989966563796	0.04451068817039924	0.08320215922415301	0.0	0.08698370190481736	0.061786877900881734	0.025911488190781932	0.07723551343134008	0.02048770086416755	0.01596093414419099	0.0028486217624794402	0.050648095410690555	0.034935322443584174	0.012312818741491762	0.06624061193349583	0.03135366506153023	0.0	0.016597556625646513	0.04601391118245051	0.11545640365606191	0.07058637021183838	0.0844541613623365	0.022427507997930862	0.0	0.14771383486378067	0.07772734385252936	0.04955632289692705	0.04206396140163142	0.04285781166399144	0.049300325143021774	0.035166987285522325	0.04000951191962428	0.0	0.06697976735429918	0.03664978705852536	0.02514713750668807	0.0	0.14107365792759052	0.16051364365971107	0.0	0.25889067237381846	0.05441155011544965	0.0	0.0	0.10027381739212539	0.11298459113794547	0.0	0.05900591293849721	0.02605509347082381	0.0	0.0	0.0	0.14143035491350098	0.0	0.10423478588272596	0.0	0.08576153463744153	0.08618161922294469	0.003816657749242019	0.0	0.03880533649708051	0.020669746793342297	0.0	0.04481792717086835	0.0	0.0	0.113200336314301	0.009393354614917549	0.0	0.0	0.039058319957196365	0.0	0.0	0.0792029443714837	0.0	0.05554242136421389	0.0	0.0	0.0	0.0	0.026942626661727784	0.05965335793699945
wf4su8ny_h4yj8bv7_TTTGTTGTCTGGGAGA-1	0.13443017656500802	0.0	0.18057784911717495	0.057073960875715535	0.07108312944464357	0.09578269510051211	0.03772742486764343	0.06267357908796331	0.07877026960302216	0.059955777244650024	0.06404613673747735	0.054017514459843256	0.09060445156261274	0.026417870518994115	0.017676317301785465	0.046736222578919205	0.06252388595887794	0.07016652912672719	0.05675940788300339	0.05425585691625312	0.04072742922278828	0.06806008375918356	0.14958342887716886	0.06242696629213483	0.0	0.09612116056810936	0.09373727876054906	0.062923305798066	0.021661067994903277	0.0842429939878223	0.10213820266899763	0.08116515485211592	0.07661374146738778	0.08697209601799204	0.10275305219125444	0.049686268787392386	0.08932263242375602	0.022689030016826792	0.08993580555170234	0.06274709038341654	0.9411936378228513	0.05058696539728525	0.02035848047084002	0.06836737611246574	0.08264194815135929	0.21564562154449796	0.003544676297485286	0.016246498599439777	0.08856072766185126	0.11763550534706843	0.0587848978288	0.10042209143332739	0.06325833309866426	0.04616314155410693	0.0402585571124897	0.0	0.0	0.14285714285714285	0.04253891197476524	0.07320032290463988	0.04542641026448033	0.03827358658819333	0.0	0.050465325358282055	0.056332645417717646	0.06681720488614414	0.12515396023427092	0.07321562332798288	0.06576195340240285	0.0	0.04878355836716709	0.0	0.006383646058190809	0.0	0.0	0.0	0.015159621901194935	0.2776121684628908	0.06300314768929989	0.12161650388074606	0.07823824115958948	0.017549491706795078	0.05806478166028728	0.10591074074220141	0.40434575827834257	0.10192176112317078	0.029457743038593064	0.06227696745527718	0.07527221489219253	0.19766108690667278	0.049524576177525474	0.053265392158659754	0.014049897945029031	0.0864193812946896	0.036339710497013865	0.13905550392836022	0.06824884104144725	0.0	0.0024320249039350163	0.3182450508293205	0.07660067772427323	0.13421998012688222	0.048664058319957196	0.050083995130852495	0.06012573568753344	0.10040895434153861	0.0	0.5796600403341976	0.09147704025430396	0.051473558925978095	0.07031320739185908	0.060460139111824504	0.04800428036383093	0.0	0.0	0.0815805276170187	0.08869092450149645	0.03834492598537542	0.0	0.062199036918138044	0.0	0.0	0.0	0.1462457642232923	0.0	0.10897367301861684	0.050499327577979265	0.09178002480441252	0.3989432851792402	0.15242851197907378	0.0	0.3130016051364366	0.0993229439971631	0.1335575428673342	0.09659174995058332	0.0	0.11239697602275468	0.06906436640610387	0.0	0.08554995031720554	0.01854890137986452	0.03405953825323979	0.032786397954937284	0.05860473946737085	0.02797973121833003	0.00216050009820455	0.042827418108316986	0.04970086093681599	0.0	0.012740770465489567	0.03166800428036383	0.035483131273531525	0.0	0.06603602793306397	0.029491884403535295	0.0	0.16447841213711287	0.09582571987172368	0.05113609600382624	0.07132062365651957	0.05523073836276084	0.05469605301065975	0.060255923280196376	0.05899371816974813	0.0	0.09401938053623447	0.03226257978058166	0.0557784911717496	0.0	0.0686641697877653	0.0622792937399679	0.0	0.20149812734082398	0.06966749927754555	0.0	0.03779366700715015	0.10744972146161835	0.09397905934975184	0.015413425525785077	0.09055301751930965	0.06339478249590609	0.0	0.01796861066523988	0.11302835741037988	0.08623149634385589	0.0	0.12065647107781939	0.0	0.08246027085907262	0.08027924134380048	0.0	0.0	0.037182752925303	0.042029991468193716	0.0	0.11075441412520064	0.0	0.0	0.0	0.027747218064097245	0.018845490755603114	0.0	0.01823613340467273	0.0	0.0	0.11315401203041653	0.0	0.055647494894947205	0.0	0.0	0.0	0.0	0.04693480676626744	0.056850337528033715
x739d5z1_dsamhgey_AAACCCAAGTATGAGT-1	0.1738420087135978	0.13833898103561024	0.06821829855537721	0.03449943930165571	0.07584139797513857	0.08271707559428265	0.05481406558826907	0.08270180960491666	0.09879602625527255	0.0543617712881939	0.07570244048778828	0.05021184709916299	0.0981881396543614	0.0430650809864293	0.05366307988030834	0.03673087212413055	0.07325027389232847	0.0792149441930436	0.06380561164903317	0.06242866921987651	0.06172796426826715	0.08051397721797085	0.30994420240006115	0.04803852327447833	0.07686820046370609	0.08682154150767486	0.08285832978645473	0.03865051090318287	0.029570915589680793	0.08400214018191546	0.09848795304059305	0.11462416165839212	0.06914014442819996	0.07783098004008307	0.11430469361731754	0.04338732428620069	0.06417549491706795	0.02417785221888788	0.10637166504831923	0.09186092744488786	0.7776156427841822	0.07227463927929809	0.04483681112894596	0.037567544386311005	0.10086852136081202	0.07316746923488497	0.006587747458533975	0.03369527586315425	0.06253611556982344	0.09369391334972334	0.053333253969356245	0.0640271089709292	0.070524626172172	0.05679853535849867	0.02730901045507787	0.0659364869543323	0.0	0.08651685393258426	0.05298255229743309	0.10465360498624839	0.06822179558465084	0.023542001070090957	0.0	0.045901017954812606	0.0	0.06321244932937944	0.09183391326517787	0.11334403424291065	0.10024806654020137	0.07009095773140717	0.13725490196078433	0.15627443717331357	0.05942694784229073	0.0	0.0	0.0	0.02522945219574433	0.3866850110830849	0.0631600473519656	0.11661749459349571	0.07316017316017316	0.004622792937399679	0.038898629460427214	0.0828314817078862	0.40919089233695977	0.09086242804984987	0.023202363505245772	0.04989880661595366	0.06776477047669471	0.0	0.07449473848062489	0.06079210588256174	0.04103996987892119	0.07840072597540397	0.11791245499110668	0.06899270648531441	0.0757173988399743	0.1205041317400868	0.05355318838464906	0.1655430711610487	0.0780274656679151	0.06336467171138119	0.039598938826466916	0.06446889142782376	0.35513643659711075	0.11785592684469089	0.024414970009292894	0.7940486479812322	0.06657754763644073	0.03913475502560575	0.07000041157344528	0.0	0.02052434456928839	0.0	0.0	0.06160386018132642	0.07543702090190663	0.014921823910587955	0.0	0.03949047207474174	0.1158195113251293	0.0	0.06292957978351237	0.1157481719279472	0.0	0.09382777023226462	0.0718918918918919	0.02920929154554174	0.4736824505082932	0.30527317044170976	0.003043071161048689	0.07015040722905891	0.10245265656793616	0.045962954470177585	0.10280014033301148	0.0	0.09553888505393425	0.12359985558122034	0.03179698845830467	0.07786822594206222	0.045176792056845126	0.04374059588492252	0.02055961793789509	0.0346053608105076	0.03808264878985302	0.010233591374254154	0.05513940907199334	0.02390194075587334	0.0	0.026261815587658284	0.054775280898876406	0.04596706388245766	0.0	0.0931526862973008	0.04671990480186666	0.0	0.1366239988267023	0.0806984867298626	0.07120090535009245	0.05017600180225845	0.0581099518459069	0.08399493764662304	0.05743059724962118	0.046747121653488696	0.0	0.07712581495353031	0.05584599303943931	0.47191011235955055	0.0	0.12359550561797752	0.0	0.0	0.15951489209916175	0.0888218413003608	0.06393793472445158	0.0063232647502310425	0.03619425298209171	0.0848772417622025	0.026073177758571018	0.07163435815121208	0.03333495468326929	0.0008025682182985554	0.05395041911895845	0.008739076154806492	0.07713572320313894	0.032530765115034777	0.11553762162376395	0.008114856429463172	0.08123141972824997	0.08840896014767659	0.03502764401640806	0.0	0.05883101286435434	0.04797875724842017	0.0	0.038586221005256036	0.0	0.0	0.10685622563632194	0.0299625468164794	0.00749063670411985	0.0	0.08137149991082575	0.0	0.0	0.10112359550561797	0.0	0.08735205024726843	0.06732655609060104	0.0	0.05732630130703967	0.1115569823434992	0.04599333251018644	0.09697874844296149
x739d5z1_dsamhgey_AAACCCAAGTCCCTAA-1	0.16028433845448292	0.0	0.043472445157838414	0.01987730600936696	0.07392458456056143	0.06924061759535274	0.06588510936671627	0.0992293513652817	0.10397609212819399	0.056753175274378606	0.07489859098799616	0.06745032062250739	0.08908586080222125	0.025359939685782384	0.08725204605354418	0.04481897627965044	0.05977222349614003	0.0940259300571622	0.07432601529194498	0.07252155914202459	0.07680810477586247	0.07603099928194823	0.24386608576014676	0.07183948635634028	0.09840378098805065	0.07817350852067935	0.07463003506077913	0.05198423573320805	0.01794884523947422	0.06595310601401119	0.08963423200856852	0.12614630383117448	0.08392034979024172	0.09306163905287881	0.13038419317335379	0.08711513205895229	0.08558587479935795	0.044199409123688554	0.11594771306589867	0.09357601818172893	0.7202198550513157	0.07243496649596168	0.0	0.06498964625733646	0.10797435003690642	0.18719903691813805	0.04230203317281969	0.018367796556824977	0.07743178170144463	0.09037527683523985	0.06580001203686986	0.10524939064264907	0.10097810068241765	0.10283428513192329	0.053417783754862405	0.045667705284360934	0.0	0.06639914392723381	0.08962850692483076	0.13708428374306553	0.06112982021772504	0.016907437132156235	0.0	0.04804598927993278	0.0	0.1053722193505092	0.08730577669571712	0.17660781166399145	0.1340045722068194	0.0	0.04834293267868945	0.08120344075400256	0.034279810335602665	0.0	0.024077046548956663	0.0	0.024392586190339	0.25613391423985327	0.08490592925000492	0.1414804459964601	0.09889099664380563	0.060331728196896736	0.06373132485492036	0.10756911880507386	0.5326377742108079	0.09893679781755312	0.0587759089957429	0.06633633424058437	0.08059017477218548	0.06076587938546205	0.08301265533917888	0.07334341744224986	0.022610625606880288	0.11613699171934305	0.12856998250256677	0.07116104868913857	0.09304860376680849	0.22727542952262053	0.0	0.2596040663456394	0.071294810058855	0.1410227012153176	0.05453841180667023	0.047227109282454945	0.3972043873729267	0.1148065417728339	0.10850159105629241	0.6087171255710582	0.07711115197113737	0.0599250936329588	0.07646211466436185	0.0	0.0	0.0	0.0	0.07084034864676035	0.08123834848807567	0.0	0.08191546281433922	0.09321109602008479	0.07426431246655965	0.0	0.013293822282586328	0.0	0.0	0.09534784815683692	0.06570416323225312	0.05284252156825035	0.595773140716961	0.12573568753344033	0.10282905296950241	0.22810772248974495	0.10391984728120934	0.10094524701266275	0.11886133628901976	0.0	0.09782738268504118	0.08961141778351973	0.012357002726184107	0.07870476530187606	0.05559537136302342	0.04193199144932014	0.023096129837702872	0.047325635582250294	0.0	0.050084320458378205	0.04782315756098528	0.028863271559900774	0.12725164972355985	0.06798421615837347	0.13931246655965757	0.03862929731515658	0.0027346768919802628	0.09409997048024944	0.03553723228300132	0.0	0.15750000678991724	0.09636602326606566	0.06570068613845721	0.046293636713506614	0.06961242643124665	0.10851854138370992	0.06617818239741217	0.05217684243901472	0.0	0.031864930741335236	0.06482001434518218	0.36436597110754415	0.0	0.1631888710540396	0.09705724986623863	0.0	0.25760656322454073	0.09575883468811426	0.0	0.0	0.10316935763069272	0.07446736110644718	0.01714203399596658	0.1057880945521395	0.0395285114386238	0.013001605136436598	0.06518637417513821	0.0	0.0	0.0	0.11926560053900878	0.02603887997146424	0.09291142935812077	0.07682462095907154	0.0675227394328518	0.0	0.0651316095563775	0.04636819805359131	0.0	0.10146980140370755	0.19408774745853397	0.0	0.11144232974088512	0.0171004142093651	0.052939777658878785	0.0	0.03629391831639023	0.0	0.0	0.1103815036399306	0.0	0.10587540767838652	0.0	0.06649156087358335	0.0	0.0	0.07045108449602831	0.10914717121034027
x739d5z1_dsamhgey_AAACCCACAACGTATC-1	0.08732706565772376	0.06361096248736699	0.13295880149812733	0.013464089653099965	0.04573340190226849	0.08585569059084308	0.03639042195298929	0.058474322395643236	0.05888778534072522	0.03647897884940292	0.06735873540167513	0.05157558750127874	0.09945557052526326	0.012476287757186634	0.0	0.03739967897271268	0.0	0.06817547476469586	0.054028087011051856	0.053531137667408524	0.05890734408076861	0.07368437184894498	0.0998624168768631	0.07206206527554843	0.07004637060816836	0.09069381301602253	0.10428101293289306	0.038612992470213624	0.017496538752185688	0.1425079465087866	0.11494684749841093	0.07144723580574117	0.08566521147928147	0.10500947665297312	0.10504249367435091	0.04752176662289022	0.07197003745318352	0.04427695194671257	0.07854930014730264	0.06280206753353852	0.9354540590495647	0.049472753383805336	0.0	0.06324564305523221	0.08912607936638117	0.12537899054752988	0.0811262707330123	0.020180656532275833	0.07929373996789728	0.07099173049962411	0.04985843450586996	0.04604958088104155	0.04722761961082481	0.027061653982085074	0.029159978598180845	0.03364491864161395	0.071294810058855	0.07501337613697165	0.02734324752098702	0.07174420132728826	0.04102015337970394	0.007775994292848225	0.0	0.051369839582144534	0.0	0.045107054438610336	0.10102305004650228	0.05609416800428036	0.0	0.0	0.0	0.0	0.0	0.0	0.0	0.0	0.07360305113114102	0.2585034013605442	0.05527187273850732	0.1075792858021471	0.056340288924558585	0.013761369716425897	0.045852574391900235	0.07215686429169575	0.152606860472029	0.072272057936154	0.025351850559471468	0.04502058761951288	0.06906512708030445	0.08507223113964688	0.04702632398678561	0.051540677858107335	0.0	0.06343149861922129	0.05752461932237213	0.17025710343273914	0.06787349964636953	0.0	0.06576195340240285	0.23263777421080792	0.06968967362225789	0.05839639226477108	0.04386536918138042	0.06893266604517279	0.05210005350454789	0.09993003251430217	0.0	0.33386837881219905	0.083343686380525	0.0212544086655529	0.04325636909906573	0.08353397538790797	0.043659711075441414	0.0	0.0	0.09009216853768962	0.07400022982801692	0.030497592295345103	0.0	0.09584516606988518	0.0	0.0	0.0	0.07749242018904941	0.0	0.12492077211178335	0.04921897820774225	0.06784105450806636	0.24197431781701445	0.0	0.018927233814874263	0.19778847868735508	0.10092476973640044	0.07246044485209814	0.0840595773658169	0.026064358327600703	0.09864381218517564	0.04648370721267405	0.048434355015414404	0.06839240065564303	0.014594303246403251	0.02609163093416931	0.022744386976596715	0.07142857142857142	0.0	0.01516413705291532	0.060620652755484214	0.029553966632618316	0.0	0.03134474763688247	0.04407437132156233	0.1336849346480165	0.03681905554564731	0.07556537241010314	0.026674570243034972	0.0	0.1270572770259076	0.0825229834001299	0.0375039101799951	0.07031624003829799	0.05346274745853397	0.03695106391735605	0.05448784711585981	0.07042783821810039	0.0	0.07850306164912907	0.03681212283849081	0.308721241305511	0.0	0.1461565899768147	0.024184055644729804	0.0	0.29773497413946853	0.05447449664237503	0.0	0.0	0.12022786642746987	0.1142613126299836	0.0	0.08176592446255368	0.0	0.0	0.048956661316211875	0.0	0.0	0.013411806670233636	0.10907001169173454	0.0	0.08236003869009113	0.08559694852781884	0.0	0.0	0.04245760346151162	0.028154960739230402	0.0	0.06568470084663079	0.13228999464954522	0.42482611021936867	0.0	0.02720916671175477	0.0	0.0	0.051364365971107544	0.0	0.0	0.10417173338521653	0.0	0.056009722066685745	0.0	0.0	0.0	0.0	0.032344528131044985	0.0502402087379527
x739d5z1_dsamhgey_AAACGAACATAACCCA-1	0.11172896124742032	0.14779145116223769	0.34858212948100586	0.05782888805822468	0.087020212252022	0.08229668271803103	0.07107553913772169	0.09303512069919587	0.08585132535055193	0.08399830473045405	0.07655957362486464	0.0735139240618121	0.07627434072500437	0.009770660051558928	0.013177971979470108	0.058484929552345286	0.051466279395653396	0.07821337130040235	0.07174931105703125	0.07205948783945917	0.07287668364854491	0.06707721377884096	0.0943590919513873	0.07561690743713216	0.07521847690387017	0.0618742450892757	0.05785028555850124	0.07346109175377467	0.024264588263198248	0.04660729495340437	0.07776686488333316	0.26662684932870456	0.18909256968370974	0.19431672878635362	0.09297106653352523	0.04273067756213823	0.06969288389513109	0.008700304743294484	0.09970203691593621	0.08755503850854846	0.9527214358675032	0.06421975020025367	0.0815944355270198	0.10539170638664593	0.09592508679843627	0.14323613340467273	0.037921348314606744	0.03579768986246184	0.061166399143927234	0.12353455106975232	0.07082309042004047	0.06607217169014921	0.06022547004214657	0.0913435465143789	0.09348112157100921	0.005916973530985428	0.03428749777064384	0.09250936329588015	0.060333368754462595	0.09108445270479569	0.059022860080361735	0.029873372570001784	0.0	0.05908147333188283	0.0	0.1265110500494237	0.21214732782487855	0.18394863563402888	0.0007782479692592053	0.0	0.007333270386806408	0.030621064328929498	0.04488847069242265	0.0	0.014339218833600856	0.0	0.04900467821816137	0.34701521057861345	0.06939989404865476	0.12621922806813438	0.11469915851938324	0.06964151952915998	0.06788163147713709	0.09667233262738881	0.24091908923369598	0.09559600078107316	0.05898760090259846	0.11869402377462954	0.08690875373621418	0.1198501872659176	0.0694681411495471	0.06825423010330538	0.046192259675405745	0.08965173859665501	0.09474643182508351	0.16265382557517388	0.08487646484339065	0.08316984721479104	0.04236587382654798	0.37645799892990905	0.0758872837524523	0.09019338072307574	0.03796872213304798	0.047062390041144764	0.2232477260567148	0.1179270168034213	0.07721551068682943	0.5228217475408486	0.15131930950972938	0.11755713521363602	0.07250277812075565	0.04226859283039058	0.013204922418405565	0.0	0.0	0.14840230838581525	0.13244315233279097	0.04648950716366447	0.014499732477260567	0.10835699880643701	0.07883003388621367	0.0	0.05288718771864839	0.2994471196718388	0.0	0.13057030360401148	0.05970066374560756	0.1131226684222076	0.23618913857677903	0.09250341834611497	0.059189406099518456	0.5717852684144819	0.09896023870863674	0.23192947591021426	0.13229594534877825	0.0	0.12837071721044474	0.08265582655826559	0.06481693801115952	0.10449098490832039	0.061313052937913004	0.051532666661642766	0.051656659334561955	0.07507033259117347	0.0032102728731942215	0.01392472790566945	0.055681390325585084	0.05059584610146408	0.0	0.025893971820938114	0.05413991439272338	0.03305693426337552	0.00023779799060697938	0.06747280954225937	0.052720850566903996	0.0	0.1370688742045612	0.09818862708676149	0.06525622397994123	0.06203899261261769	0.07244315141787051	0.06615940239535745	0.08751567356507746	0.1822325268018152	0.1792402354200107	0.13913164100430017	0.05913412082751492	0.21187800963081863	0.0	0.14686998394863562	0.03130016051364366	0.0	0.14806491885143572	0.09054285657061599	0.08962011771000535	0.0	0.03849180121486797	0.08078627059869127	0.0	0.08871465613038647	0.02945992833633283	0.1579454253611557	0.0	0.06536472266809346	0.0	0.03895131086142322	0.11322032974654697	0.0	0.09524520390256201	0.08861980434061942	0.022329231317995364	0.0	0.0838981843347989	0.03217864734718667	0.0	0.04588801812859975	0.0	0.0	0.046243216387678664	0.019589277448133654	0.02957612508174306	0.11771000535045478	0.05377207062600321	0.12132156233279828	0.0	0.10791705173727646	0.14486356340288925	0.08492015102937496	0.0	0.01663505034291551	0.09661392646946419	0.0	0.09468247108696547	0.10020727746110387
x739d5z1_dsamhgey_AAACGAAGTGAATTGA-1	0.15374914010548038	0.0829914987218358	0.11169074371321562	0.051862764499366006	0.07626735651171127	0.0806294427883513	0.06030072487668301	0.09791201445276883	0.10902098009647007	0.06162995180755239	0.07266518479834617	0.06829888656079096	0.08553433379346456	0.044262853251617294	0.03360878267245308	0.036238184412341716	0.05969578842773064	0.08820290214310401	0.060693861935253744	0.06903534343213209	0.08868960383371717	0.08214120062041837	0.2502484139723305	0.06540823970037453	0.07370251471375067	0.0751294361517735	0.07717961485998406	0.04530269219225098	0.02586420876702355	0.05987842299928827	0.08562349995019437	0.07841526994910847	0.10213234366959408	0.08850468391508194	0.13344329900840146	0.08687192956855878	0.1080577849117175	0.023006955591225255	0.12115339731860747	0.09546733031940742	0.7445401040906658	0.07180795036567655	0.03344034242910648	0.04407386078198326	0.10917100170667791	0.2555065097199929	0.0	0.03144179019922576	0.09502407704654896	0.07128295778558899	0.07743278697848774	0.06037690981511206	0.10760140050500784	0.08096293627135177	0.04539933191618585	0.056651874232839204	0.10094524701266275	0.14077046548956662	0.06522894167258572	0.13329789830381197	0.07107886850120822	0.0	0.0	0.04279269108718231	0.0	0.12834743495570006	0.1163741871079176	0.12787586944890317	0.07850576389902232	0.0	0.0	0.02963328806025435	0.02239811073596428	0.0	0.0	0.0449438202247191	0.05331248027877241	0.40686386914316286	0.07966389389116746	0.1417500895277118	0.07715355805243446	0.05761369716425896	0.05261884183232498	0.09703384984283861	0.605552583080673	0.0998944929680107	0.06255844790285435	0.05377904948007537	0.08301104546766057	0.0	0.08185927139595282	0.06400994329216189	0.0	0.10123301381180252	0.048732520642633004	0.13150854664751768	0.0806520342399668	0.09737827715355805	0.0	0.17303370786516853	0.11231496343855894	0.14622028586715585	0.05413434100231853	0.05821773780902381	0.1632557517388978	0.15414547998817663	0.10641772971755231	0.5272667407498868	0.07406901258433592	0.06636747797032136	0.10251471375066881	0.0	0.05543071161048689	0.0	0.0	0.07673239381310715	0.08595860607111933	0.0	0.0	0.09397250689385521	0.04922418405564473	0.0	0.001893237848294028	0.10353130016051364	0.0	0.09686518225844068	0.07156334504649112	0.04045757483856174	0.7554507758159443	0.016110813863622852	0.06577715355805243	0.1918435289221806	0.10052583070454767	0.13702259930189303	0.11453026215158656	0.0	0.10401367276840293	0.10598032946621601	0.06280414787637902	0.08314012246596517	0.03980264521746341	0.04392396827908776	0.02483502764401641	0.052831426155094154	0.029679287445315203	0.03057209229873147	0.0505667518776133	0.05232744783306581	0.0	0.0511191367932941	0.14312466559657572	0.04400194293012602	0.015040722905891445	0.08025278592645892	0.04870467931682907	0.0	0.17119988701577704	0.09729394018931861	0.05532346095919282	0.08622304825734749	0.06433052434456929	0.09884965222043873	0.06975093837174633	0.08271406773279433	0.0	0.10623625230366804	0.07112129298792255	0.19047619047619047	0.0	0.0	0.13873729266987694	0.0	0.42036739789548777	0.08499068677522081	0.0	0.0	0.12444528373147011	0.0730659449149412	0.0	0.08374147699990396	0.008820143651604325	0.026110219368646336	0.08400214018191546	0.07410379882289994	0.0	0.050115926520420906	0.12894348334423242	0.0	0.08906848534738385	0.07929152320696789	0.0	0.0	0.06647431200130272	0.040932786719303574	0.0	0.15491140276335252	0.053103263777421084	0.0	0.08889398456011618	0.02154008933455973	0.009601093870756793	0.0	0.10379882289994649	0.0	0.0	0.13011333236052336	0.0	0.0888493480602182	0.0	0.0	0.0	0.0	0.055799069844013664	0.10422714014680749
x739d5z1_dsamhgey_AAACGCTTCCCGATCT-1	0.16202323626079645	0.14273824386183936	0.11677367576243981	0.007329390121447994	0.06291199800526734	0.10361251242069862	0.03858252038181236	0.07042715990272376	0.07387108237029194	0.05333962347373004	0.06646811221728413	0.05645134581969041	0.07574343524431706	0.02314071696094168	0.03380694766462557	0.03099473871945782	0.02344008764554511	0.0664867059839446	0.062334236582152494	0.058114034115870586	0.06314699792960662	0.06075898928241251	0.08339065963464037	0.05183734617442483	0.061753165685749956	0.06118701601612185	0.0582161008815732	0.05166777590729359	0.018980324667802948	0.049095839813050775	0.0760368087927862	0.0714099070514017	0.09827115559599636	0.09148370831859691	0.10869339223602277	0.04971058903643173	0.08783734617442483	0.022022161738820264	0.0873412203000218	0.07095243003912213	0.8142419378374435	0.04447588846445676	0.10363830925628678	0.05079256164254878	0.08685054949561223	0.20289370429819867	0.08149411449973248	0.028395178296037518	0.08447298020331728	0.1138563233571056	0.055692348188285744	0.08673681707389573	0.04359400373593159	0.04524592073319429	0.03233048457767559	0.0	0.0	0.07758159443552702	0.03518809551773573	0.07154062590934264	0.04752637634329637	0.017531656857499554	0.0	0.04006135917972465	0.0	0.06753815599749707	0.11349427788610354	0.05234884965222044	0.06921542876599056	0.0	0.04780788719982375	0.0	0.019981181159019205	0.0	0.0	0.0	0.0	0.24757318657800198	0.06629216421341998	0.11941269821071825	0.04488058757721679	0.02581059390048154	0.047903856443182284	0.08720912653496923	0.3191100410201534	0.088154051661671	0.030050945634726777	0.05344406448461163	0.07813400788281663	0.11847435603454864	0.0535693910279662	0.06284471374194049	0.0	0.08613328755833552	0.04082252396859139	0.08954971698910197	0.07027274072078796	0.0	0.07057736271219417	0.273354735152488	0.11864633493846977	0.1248184667125277	0.028441011235955056	0.05469730210910722	0.08406902086677367	0.13262393037673936	0.0	0.36420134172943164	0.0759640343422999	0.037010952053373514	0.0481458616290077	0.0	0.0	0.0	0.0	0.08574962816793556	0.0859981306345376	0.06598894239343678	0.05098983413590155	0.04932707741696506	0.027858034599607635	0.0	0.05379264929826728	0.40868557160691993	0.0	0.0834698385260183	0.04900582765751305	0.05839392661740303	0.2169275013376137	0.0	0.023241037988228998	0.1846501397063195	0.09537971951404113	0.046421564880633905	0.0908319905451151	0.0	0.10707147154140226	0.07520216454170962	0.0417845040637978	0.09948448792750558	0.040550919152851236	0.03271313272895802	0.03146364663218596	0.08748856556033069	0.06027129953104837	0.019864409993836818	0.035012781641995123	0.027394328517924022	0.0	0.020643838059568397	0.05878812199036918	0.02923518084290621	0.0	0.05962182432058449	0.042372937799298	0.0	0.15070954635204906	0.09445193171608265	0.0428096771972796	0.08094768757098739	0.05469569288389513	0.04154628143392188	0.06099926890732277	0.04932326655173097	0.0	0.09878524859798268	0.04146436812454136	0.5145799892990904	0.0	0.0	0.10930979133226325	0.0	0.17545924736935972	0.07327977156133138	0.0	0.0	0.04135586818997262	0.07632009599477044	0.022718854179528337	0.0813955083618005	0.03831249898665629	0.0	0.012127697520955948	0.0	0.0	0.057035848047084	0.12552018310445276	0.0	0.08498763803249228	0.06912213244340458	0.03538434100231853	0.0	0.04455416753902343	0.027016181510563533	0.0	0.12863122777200767	0.0	0.0	0.0	0.03653338623670652	0.035639973842221034	0.0	0.0	0.0	0.0	0.10812782722895083	0.11730872124130551	0.04719184076382927	0.0	0.05233717593268155	0.0	0.17067950775815943	0.03774642960036218	0.05075489159360698
x739d5z1_dsamhgey_AAACGCTTCCGATAAC-1	0.11936291370480777	0.012127697520955948	0.2153558052434457	0.017143443494066858	0.06968577766003314	0.0790195291599786	0.04003740432091979	0.06641104836209366	0.08077446416530881	0.041570540664415255	0.07443361835219248	0.045381718518976454	0.11275521610199063	0.0259618658495063	0.03343043417949785	0.036273854110932764	0.03969527886060791	0.09548496179614062	0.0516707226565871	0.05546746459644542	0.03470816758554912	0.09768479014903293	0.26935718107467704	0.0409266987693954	0.06375958623149634	0.10604272994941097	0.1011847965482612	0.021595936264338568	0.0	0.12885761956432965	0.12458902245017085	0.07895031542797416	0.060742997549696184	0.07724152315658696	0.1391957532076501	0.05761466997422054	0.051980738362760834	0.006420545746388443	0.08978140199530128	0.08034419622915655	0.8252833309013085	0.06034455437422982	0.03378812199036918	0.04846450116198808	0.10834243789371732	0.1895844480114143	0.02457865168539326	0.022729990872753597	0.06536115569823435	0.07529918524087206	0.04614618447759654	0.029974436716009748	0.06622830484450827	0.08026410136018024	0.011879455699680418	0.05555031001164511	0.0	0.18630283574103798	0.04595052600376955	0.10706893638590859	0.04463433313400266	0.0	0.0	0.03335550145803314	0.0	0.07214952253992436	0.06518936659951666	0.08365971107544141	0.08064594581448514	0.0	0.06055455890221257	0.09243939581018233	0.026032730023431302	0.0	0.0	0.0	0.04846963273929566	0.45310708553084156	0.05248117424412706	0.11315939204775781	0.052171798239213966	0.04599250936329588	0.02603284356093345	0.0746427881259342	0.3400065394447417	0.0762121266270847	0.039283969572196244	0.03816967920534115	0.06806955030968208	0.0471604372085913	0.0706098819872739	0.04926811655554072	0.0149812734082397	0.0669057807999984	0.036585542203519734	0.07862352510489708	0.09521822422306171	0.037572082515902744	0.021353178656549444	0.19935794542536114	0.07749242018904941	0.12435985630207139	0.019559813625824863	0.07495251179319674	0.19816746923488496	0.1093513228344689	0.0041958829658415705	0.6497921554101329	0.05484795929016195	0.050769264367063034	0.05720870889410215	0.0	0.0	0.0	0.0	0.05548110733143204	0.06282502548968372	0.0	0.0	0.04316376507387743	0.0	0.0	0.0	0.16042446941323346	0.0	0.09732614451715575	0.0663913351553801	0.04184080301203483	0.421482075976458	0.14618631472564056	0.04447565543071161	0.2531954104987813	0.11535278883029568	0.04519860378608372	0.09841939079328513	0.0	0.08849458162493035	0.08736683675022947	0.0	0.08126958648627991	0.029678242207783232	0.029409917683378674	0.0035867863583219388	0.06575018553996445	0.0	0.017974818998855408	0.043784555020510076	0.03185952624154871	0.0	0.035736579275905116	0.0	0.07503458070433683	0.0	0.09369061456430693	0.027840125746788062	0.0	0.15995741363904256	0.08062592749629001	0.04479405580174089	0.07933879642927544	0.04697264579989299	0.04956373214800181	0.04113825820232888	0.034777956126270736	0.0	0.044785288230981116	0.05836302587267905	0.5551096843231674	0.0	0.08204030675940788	0.24686998394863563	0.0	0.32512930265739254	0.08145566704720704	0.0	0.0	0.0	0.10303722259906736	0.005041774704696053	0.0699194687958733	0.0	0.0	0.0	0.04588014981273408	0.0	0.021722846441947566	0.11832555535739056	0.0	0.07779058917085012	0.08921429931713687	0.06891385767790262	0.0	0.04989807965198781	0.06410242505748123	0.0	0.0479337802536745	0.0	0.0	0.002675227394328518	0.015858988463457596	0.0	0.0	0.01721062957018013	0.0	0.0	0.12035280574606418	0.0	0.08269701632649111	0.06215444979489923	0.007101512719490248	0.0	0.0	0.02292978557023501	0.09104269269712073
x739d5z1_dsamhgey_AAACGCTTCTAGGCCG-1	0.10653137659558205	0.0	0.37212413055109683	0.02268446242588154	0.07270904434643935	0.09709164564702286	0.044500392122371495	0.05398464981992907	0.06724250835148522	0.03160795549342124	0.07010164980456039	0.03659431409303904	0.10193838657568134	0.013552458777177877	0.02467154152547411	0.04757000178348493	0.0247904405207776	0.05824337818243741	0.06455712041975181	0.057223867341810744	0.03295763835578198	0.0840571322193389	0.18852709623175112	0.06029320492241841	0.07615480649188515	0.09032016224373084	0.08586135367433441	0.04797139464171528	0.008748269376092844	0.11133863045025494	0.11863505972295092	0.04867669565866587	0.04627291408941735	0.0599160250655204	0.10070395199278213	0.04185514859672163	0.05045264847512038	0.007754282302401501	0.0771990259089718	0.06846716833316153	0.9409990758305365	0.04964053768031374	0.05355805243445693	0.06971928491784397	0.08868610697785224	0.11808899589798466	0.025381219903691812	0.010757561451546912	0.031011235955056178	0.07210245782283899	0.03893927399156493	0.033636525771357235	0.04305144884683619	0.05329344150715396	0.0099272627362515	0.0	0.0	0.0974852862493312	0.04006316146628561	0.07595651112800729	0.04108659693590295	0.0	0.0	0.04296989924450484	0.0	0.05389903057014084	0.11093755049716139	0.10319957196361691	0.08682328907048008	0.0	0.013439083498567966	0.13050993949870354	0.0	0.0	0.0	0.0	0.020318009082054025	0.34426354811587556	0.0514340012146502	0.10338981304917147	0.06421518556350017	0.09436062065275548	0.03806560480717784	0.07378237715316367	0.21334938469769932	0.06982162215637312	0.02676855793612022	0.04004233838137111	0.05899842847898616	0.08316135442941222	0.05531549860345428	0.05459238641048491	0.01141430354913501	0.060122849654228115	0.04682370974505806	0.0897749992959928	0.06413554092950721	0.0898876404494382	0.03361058417238193	0.19780631353665062	0.06875334403424291	0.11625773905067645	0.0226084581772784	0.06629131707636197	0.17161583734617442	0.10387739601222748	0.00878600996874208	0.4751203852327448	0.08265872877832386	0.052767495441194134	0.04272955508910565	0.032504012841091494	0.010786516853932584	0.0	0.0	0.07639042284955078	0.07346006079463403	0.03489685512157422	0.0	0.06643824340453554	0.03249509541644373	0.0	0.0	0.1415195291599786	0.0	0.10401284109149278	0.05918817694098593	0.08453595283709714	0.4717094703049759	0.169847214791035	0.08701177100053505	0.319897746864039	0.10307451588868037	0.08532701470101149	0.0970926435903725	0.0	0.1001325138543512	0.06525814856864459	0.01337613697164259	0.09092163706930963	0.023774972902216984	0.02118579140259786	0.004215960208469572	0.06429175512176599	0.027885311427941963	0.0057297275331694335	0.04939757842379565	0.04297874410233961	0.0	0.012573568753344035	0.026852594970572498	0.09486578248552048	0.004537978320749856	0.07802842659729525	0.015201063874661712	0.0	0.13653871746611151	0.07664042756527387	0.04772050093783931	0.06296077271831263	0.044056647940074904	0.0362122895830761	0.04560343736087796	0.0794245288627311	0.0	0.07529278877593484	0.05232844172559621	0.3697164258962012	0.0	0.14579989299090423	0.10636704119850188	0.0	0.23074728018548243	0.07566172536430303	0.0	0.0	0.04107260881880842	0.10046027343286522	0.0	0.05489703804310546	0.0	0.0	0.0	0.0	0.09666488318173712	0.0	0.09545236113588174	0.0	0.08320976104935261	0.09178674961383017	0.005421794185839129	0.0	0.044908198990392445	0.035394342978612645	0.09042268592830391	0.02952192112800176	0.0	0.0	0.0	0.014452239676327545	0.0	0.0	0.07624398073836276	0.0	0.0	0.11098140311623458	0.0	0.07667740905263769	0.0	0.0	0.0	0.0	0.035703996378153684	0.07546669025922322
x739d5z1_dsamhgey_AAAGAACAGCGAGTCA-1	0.11346785905373385	0.1923785744010463	0.12466559657570893	0.0888468670521926	0.09699387554738269	0.11558893220209432	0.03856786160156947	0.05804000675020702	0.06005784319201171	0.07754899309810509	0.06588906134643245	0.048162924660150444	0.09284281057773477	0.009351135755630138	0.015258704397281176	0.07553950419118959	0.0488420087135978	0.051682773450055876	0.0644298313743765	0.0538277614447587	0.03544094726312606	0.06852300853323165	0.09091951387296492	0.08588978063135366	0.07428214731585518	0.09177832136689702	0.09003368839210951	0.06679259810254604	0.022096826683876376	0.11858257951925914	0.11278330398532632	0.16021501362499532	0.1118517685468233	0.13036065692702523	0.08041371127954075	0.042098351087115134	0.04822685928303906	0.032529214258574295	0.07375315687841696	0.053864844566834054	0.9589960601196557	0.03838158996127911	0.03507223113964687	0.09311425058916267	0.07911557861067826	0.09853754235776707	0.04524478330658106	0.013860825228967992	0.04834670947030498	0.06748345761288443	0.04901386951636254	0.05073420129599905	0.037834286089756225	0.05202680323065556	0.07110682110682111	0.022188650741195356	0.008426966292134831	0.08475120385232744	0.04799749442117214	0.0657349131255104	0.05002500375930647	0.05164972355983592	0.0	0.05159288923190185	0.0	0.07007282059653036	0.1319479605430891	0.10598180845371856	0.0302543898049516	0.0	0.051081106599943346	0.08774745853397539	0.0	0.0	0.0	0.0	0.015434004198049142	0.3692578154857449	0.051418722595813836	0.10151927466496034	0.05086336884089693	0.0631139646869984	0.04477919084660658	0.07309155061964051	0.21511800725283872	0.06937255688030675	0.03675995068276456	0.10007676739479378	0.07091341507483634	0.0	0.039827839668347034	0.053105664063011426	0.04300180330142877	0.06848983664549572	0.05429988576055992	0.15820450001408015	0.055418789001466774	0.0	0.07811663991439273	0.18945960406634563	0.07245407526306402	0.09523809523809523	0.027947766185125737	0.05308866100780139	0.1554975922953451	0.08849577388903232	0.0	0.42317981643824343	0.127624911584977	0.04218669811423767	0.0440630530518171	0.0	0.047126805778491175	0.04096919666743102	0.0	0.1062858844530837	0.09802384502272296	0.040425658403186494	0.0034242910647405028	0.05802156644853274	0.05696450864990191	0.0	0.11375890027575421	0.01141430354913501	0.08453718566078117	0.15590127724959185	0.0462796986392492	0.12373481469427206	0.24775949705724987	0.09071993341656263	0.03899143927233815	0.42429106474050293	0.09550626172423693	0.12344263548115876	0.10032982397314216	0.0	0.10549405766847696	0.04912630988268149	0.03673978954877831	0.08272609917874765	0.01886874406464771	0.021738420535698588	0.02488952301686384	0.08845509932860422	0.0	0.0027090910322314105	0.063963696173434	0.027190038425993483	0.10593900481540931	0.014301319778847868	0.006320224719101123	0.09319160792261812	0.08255553573905634	0.05500648050773971	0.014694879770174656	0.0	0.12394695173455227	0.08344185670876364	0.03939770546410666	0.05108464044005144	0.05354735152487961	0.025086430423509075	0.08411547996846908	0.11891881180270693	0.17089352594970572	0.11917642629253117	0.038497598921295305	0.06741573033707865	0.0	0.2463884430176565	0.0377207062600321	0.0	0.11014802924915285	0.06737281225053862	0.08544676297485286	0.0	0.05507821105970478	0.10882578784887093	0.0	0.06296387757061915	0.0	0.0	0.0	0.05056179775280899	0.1254681647940075	0.0006420545746388443	0.08920273269524207	0.0	0.08616933502235201	0.0876247809689059	0.0	0.0	0.054692407006769486	0.017587812531632756	0.0	0.01721587511409058	0.0	0.0	0.025605747917144386	0.020905850030960498	0.0	0.0	0.0	0.0	0.0	0.06780485432170825	0.06995719636169075	0.04963894799274993	0.0	0.0	0.0	0.0	0.03732456681894884	0.05827852979051776
x739d5z1_dsamhgey_AAAGAACCAGAGAGGG-1	0.1995528548498051	0.03745318352059925	0.0	0.014328957687430829	0.07217399886757364	0.09131602079033861	0.04563461524366558	0.07088371460229376	0.09569705255506476	0.05681454249776106	0.07196534001013538	0.0631522936671075	0.08089871869027807	0.02741500072960747	0.0507302379961556	0.053988318173711435	0.059211699661137866	0.07670093577539779	0.0631727621579017	0.06278615405114515	0.06535696838579105	0.06790231971739502	0.20817090881296338	0.054330658105939005	0.07842874977706438	0.06513898366989937	0.06603128856940708	0.05102017512952015	0.01561560567699801	0.04703733150651139	0.07464517140112155	0.07612577301628778	0.10320243462732549	0.07845671119333279	0.11828796891586052	0.043752128021790945	0.10163723916532905	0.02251843580617396	0.11319129307061059	0.08382395531143083	0.7767401138187655	0.06518668488679842	0.1514178705189941	0.0558489456336613	0.09998784431348197	0.28787676119136796	0.009329855537720706	0.04207975324961445	0.1063884430176565	0.06395486654340303	0.06142507279991482	0.14181083169847214	0.08465452019562014	0.06279322858089197	0.034362211328503464	0.0648034494696755	0.0	0.2341359015516319	0.052632069544726635	0.10002299756882845	0.05631790793720734	0.01296593543784555	0.0	0.041739705163941494	0.0	0.08819635262217627	0.15025082501140113	0.08802568218298555	0.04684079964978841	0.0	0.0362257262455544	0.12890480306210644	0.054998985258574565	0.0	0.0048689138576779025	0.0	0.04951228546734165	0.2603378430023695	0.06905965095995269	0.13721704850008515	0.06883116883116883	0.00207597645799893	0.059411449973247724	0.09674857989464732	0.47720111765055584	0.1002508446519019	0.039239770163072556	0.05030358015213902	0.07687006798719252	0.04532599556676603	0.06783559863385173	0.05904557080391529	0.006816875730733409	0.08080190568543542	0.04867467788816104	0.07082312522880234	0.07094246752376979	0.03745318352059925	0.06882630478136097	0.24178705189941144	0.0770019618334225	0.13024535656959413	0.03883538434100232	0.05090583900504905	0.1751605136436597	0.13855058798879025	0.019233476950803977	0.5479688850475367	0.07410131409157394	0.0411439053952239	0.06980285631971025	0.0490904226859283	0.03169609416800428	0.0	0.0	0.08228246801589756	0.08880657044631284	0.046132810177753995	0.004066345639379347	0.07202535292422933	0.05150704476547173	0.0	0.0	0.3780096308186196	0.0	0.06892757679274533	0.05893887466921175	0.046765933629704146	0.5531367041198502	0.08828250401284109	0.010834670947030497	0.04197134534213186	0.0987231559921507	0.09516166016968586	0.09915676004607393	0.011694565466636093	0.12444104380996737	0.06803342511755775	0.0247904405207776	0.10015117157974301	0.04851342253390431	0.035905821947917214	0.02230346986901294	0.08464074285023905	0.04720989519403267	0.020900637313665333	0.034429185740047163	0.08884673379055402	0.05359372213304798	0.016709024433743534	0.029594703049759228	0.0452249040246762	0.0	0.06996123226508737	0.03536628414245086	0.0	0.17247421868422266	0.09617589704244357	0.06604611053339082	0.08507974054987656	0.05907905296950241	0.07562456270321438	0.07025637255502595	0.043873729266987696	0.0	0.10585973881854031	0.05061977481708236	0.43913857677902624	0.0	0.0	0.09497057249866239	0.0	0.22892812555733905	0.0759192338835432	0.0	0.0	0.04541591917665943	0.07166072296061483	0.0053916121331851665	0.07737580771288637	0.046240900173484444	0.0	0.03593722133047976	0.06179775280898876	0.0	0.014446227929373997	0.14704461684798764	0.0	0.08751050305174965	0.07836627742359983	0.07936507936507936	0.013643659711075442	0.05872414916137437	0.04615851806863043	0.0	0.031095584301136184	0.003879079721776351	0.0	0.06313536650615302	0.025649118377309262	0.0	0.0	0.12832174068129124	0.0	0.0	0.1107706276245602	0.0	0.08410306607327772	0.0	0.031421761758840414	0.0	0.0	0.05232127423138659	0.07747065324699581
x739d5z1_dsamhgey_AAAGGATAGGACTGGT-1	0.1646506917373691	0.10219368646334938	0.06928838951310862	0.06422744563424877	0.1368781394962261	0.11079263165940534	0.07472435385318255	0.07956479479239843	0.09928978985906692	0.058722679599808994	0.07253078278788297	0.07334612437930677	0.0779847514009951	0.034771876064010894	0.023145671085745993	0.07511815587658284	0.034828912838543655	0.09528847616830859	0.0780540741124286	0.07508717755089801	0.055848279712471215	0.0707828657432512	0.17327830008407857	0.07761583734617443	0.07548599964330302	0.06734564578707752	0.07058288429386515	0.04077764292891725	0.010590590921877844	0.05411126612428723	0.0802529282302519	0.13995794293677755	0.1008952639955288	0.0945262126941807	0.12097177992749704	0.07137993093049273	0.07956768325307652	0.015725684509270244	0.11067101969099473	0.08343175224939992	0.7855440439710103	0.061388545552504364	0.07739432851792402	0.04199494361600889	0.09936272959113933	0.18777866952024255	0.019529159978598182	0.02759575740408523	0.10302835741037988	0.08430014019546092	0.06648584907220204	0.08056595921764462	0.09093238714764439	0.07824039192991268	0.02866470001301462	0.02023730840650867	0.0	0.1323167469234885	0.0809801585748029	0.10499094177391043	0.05523382886238141	0.009291956482967718	0.021421635653845392	0.050097909217424144	0.0	0.087806404222325	0.136235506192523	0.17181380417335473	0.06391361447541223	0.0	0.030875271456897366	0.1987488167263448	0.031217136215198983	0.0	0.0	0.0	0.044353898286482556	0.3696399908277918	0.08633066045649575	0.15119185470515845	0.07699790845858262	0.07323702514713751	0.06918220356422604	0.11786710101316843	0.49580881041555197	0.11083107117347957	0.07289413078372531	0.0931165236001582	0.08453494463259743	0.13788886341053275	0.07786980607780855	0.0725331392156914	0.02994273031726215	0.09884287631615667	0.08398767949329747	0.1052913181830982	0.09105340666473845	0.24094881398252185	0.0296220633299285	0.19052969502407704	0.07691278758694489	0.21157226935718107	0.04599440431603353	0.055346249191006565	0.0997191011235955	0.14003599396857824	0.0304412717186224	0.6135736922253776	0.09090886502442491	0.05200314475710027	0.1299008107996872	0.0	0.04517924023542001	0.08430788045555301	0.21119009401513414	0.08054479737811353	0.0943187831704409	0.04262528981630105	0.06206527554842162	0.10396345227805902	0.05129302657392545	0.0	0.021196032431987488	0.32307829498840734	0.0	0.07925807026930623	0.06053273176868682	0.0584913196884408	0.49418138041733545	0.2373223946257654	0.09212814339218833	0.11438083348195707	0.09345068651907945	0.1250987286300288	0.10790273556231003	0.0	0.1255055902549644	0.078719109823522	0.04379729419857831	0.08715933314649206	0.05192705217581871	0.051711015154598	0.04849592770941086	0.09194152470701945	0.0	0.011059864139084734	0.03894239343677546	0.03436937594240965	0.1450864990190833	0.0408195113251293	0.07099384697699304	0.04780397117165097	0.0021599984146800626	0.07694449825648973	0.05114013529324266	0.0	0.16737906478395842	0.0945024077046549	0.07305242841804081	0.05454084649826814	0.07062633761369716	0.0748096472815574	0.058591564252427106	0.10110377900640073	0.0	0.06184729405703188	0.057694633145984595	0.21482075976457998	0.0	0.09595148920991618	0.08336008560727662	0.0	0.29327626181558764	0.07684483394992318	0.0	0.0	0.09089478488024423	0.07268827892211842	0.029036506564596453	0.11369716425896201	0.042252379331031015	0.0	0.0	0.0	0.0	0.03153201355448546	0.13818788022907874	0.07392545032994471	0.09531960792398089	0.07717350890079894	0.0	0.0	0.06828590620420127	0.04597233670267378	0.0	0.1127687029868127	0.0	0.29507758159443553	0.17473056638385692	0.039193584263651174	0.0	0.025682182985553772	0.12158908507223114	0.0	0.0	0.19391345234041862	0.0	0.08726356727401932	0.041911895844480115	0.05608249428474148	0.0	0.0	0.04012841091492777	0.09051186017478152
x739d5z1_dsamhgey_AAAGTCCCACACGTGC-1	0.20801803867614463	0.13917127400273469	0.19515783841626538	0.061039160931418895	0.08850587251372677	0.10427176488572958	0.07373244305674659	0.08061657123496084	0.09661375301620759	0.09867082429605083	0.07103221362585431	0.07467527449599379	0.07218106538318837	0.030059827812636802	0.03204327923429047	0.0706661316211878	0.0706769599225458	0.08656249905535755	0.08210503000281906	0.07546741141688375	0.08475236699467281	0.06678332190670916	0.19399220362302225	0.07558908507223114	0.018459069020866775	0.06424630674445651	0.06066553352008924	0.06274713228673218	0.03524129447910289	0.04365121035287999	0.06794233968346983	0.27374419848942977	0.18596067926920284	0.18385613624615718	0.11557840705229998	0.05773627121941729	0.0922760834670947	0.037236063616132006	0.10546450975081853	0.08420732276004929	0.7201225740551583	0.06237474436198157	0.10096308186195826	0.05682918162547634	0.09405816373953829	0.18037720706260033	0.0	0.027746829068706135	0.07182450508293205	0.1338629606301346	0.068887932112054	0.14232209737827714	0.09012981892934584	0.09152189500733413	0.09029615490289647	0.024989771189374625	0.012841091492776886	0.1902621722846442	0.08228141900772368	0.0927019092675509	0.043135856090251334	0.0	0.0	0.04842982625390166	0.0	0.09583662068902975	0.18953537225160783	0.11024077046548957	0.17452210710637678	0.07182985553772071	0.13086582947785855	0.17557723175700704	0.01981513256212985	0.0	0.0	0.0	0.0377824422768243	0.36436597110754415	0.08098578824010584	0.13032750479147465	0.08428425507077192	0.0840235420010701	0.06958554554060171	0.10949962073557579	0.4066197015635218	0.10878619261533648	0.06686672715006862	0.10486658757298718	0.09157009235837402	0.19980126882213559	0.0742715491044392	0.06861383652629506	0.05368289637952559	0.08984046007888156	0.07069830665336284	0.12252541466024612	0.09824524217983563	0.0714582961773973	0.07048008171603677	0.23606206527554843	0.0780274656679151	0.11197737521975082	0.02703373015873016	0.04304838072808241	0.2926698769395399	0.13510459577875308	0.024499450874376955	0.5894554883318929	0.10184085461505714	0.07632587545451568	0.10553566283903362	0.0	0.05810593900481541	0.0	0.0	0.10926708586743634	0.12299092618495007	0.04937280779977409	0.036971642589620116	0.08260279046795901	0.022222222222222223	0.0	0.0	0.45835562689495274	0.0	0.08882303713764388	0.06767775801483666	0.06132927980906027	0.38412921348314605	0.15135842102134237	0.061429909042268596	0.15040722905891446	0.09539976762583087	0.20278223649010166	0.11837648366455443	0.0	0.15361349756180054	0.07369707725969715	0.03793727228719203	0.11863784215309095	0.04029622960756092	0.05716948381927018	0.038795751342567825	0.05963168159616148	0.03468353633588267	0.03243459238339056	0.04878524859798268	0.042210224232696145	0.10718744426609596	0.07684590690208667	0.07086008560727662	0.027329235427407644	0.03626419356756436	0.07218501503662295	0.055540384833125754	0.0	0.15036624813616772	0.10434038819400278	0.08102617616402587	0.06324800765959844	0.07161416532905297	0.07225274725274725	0.09351655577747009	0.08247626974218734	0.0	0.12330816637932743	0.0701795798153679	0.17696629213483145	0.0	0.0	0.08903156768325307	0.0	0.1758159443552702	0.07792493912784726	0.03911182450508293	0.0	0.09511220218424449	0.06962105795729039	0.023562579742355025	0.10203591664265822	0.02890866935810756	0.13418940609951846	0.0035669698591046907	0.0	0.0	0.0	0.1260032102728732	0.0	0.09258608948102484	0.0686732383552037	0.019975031210986267	0.0	0.06985687533440342	0.04449553887756135	0.0	0.07361596323922827	0.1332263242375602	0.0	0.0	0.0380964404446288	0.03394566315914631	0.0	0.06170857856251115	0.0	0.0	0.10538774583718404	0.0	0.07538058047595544	0.0	0.12782722895082446	0.0	0.15783841626538256	0.08405358686257562	0.08534466899502731
x739d5z1_dsamhgey_AAAGTGACAACTGCCG-1	0.09866811893296644	0.029546400332917187	0.06540930979133226	0.03693279682197644	0.07297396977772237	0.10021592906825652	0.03938020234002995	0.04794609253277971	0.07007395931226015	0.06420929291534583	0.0587560347253794	0.053180723937875846	0.07791338571811028	0.020131086142322098	0.0	0.05713839843053326	0.0540141150092996	0.04908311745104737	0.07134586950643493	0.06059426978405257	0.04257682555191104	0.0543959147226756	0.1869983948635634	0.053348314606741574	0.07833957553058676	0.07049104039112786	0.06572296513487876	0.04530595466468308	0.012719740971797035	0.05910919094789724	0.08369454581322856	0.05447509549939652	0.06255260996547764	0.06733411323013304	0.10739535855200098	0.07726543119801547	0.08639058319957196	0.007521653833329456	0.08926947576552237	0.051545986913474805	0.8360815214747799	0.04191313869112092	0.024558587479935796	0.05760520178566323	0.08273567874619708	0.22766185125735688	0.035580524344569285	0.012664841217385831	0.11321562332798288	0.0809340945879134	0.053021088992811605	0.04979489923310148	0.06237222269156036	0.04030311964272065	0.02227307564386216	0.029270135020300254	0.0	0.07988228999464954	0.04232265665926552	0.07383216937474774	0.02980518049916596	0.0	0.0	0.038976215791641525	0.0	0.06465435155208532	0.09532068615094028	0.12472980203317283	0.06551875091200934	0.0	0.012589305385075378	0.0	0.0055349532296452095	0.0	0.0	0.0	0.08965441549711213	0.27432546052128715	0.06681251871263533	0.12353369968497152	0.04923877620506834	0.03497057249866239	0.05180557270444911	0.10138323059671374	0.4644492004042566	0.08708499660999743	0.02835275781050085	0.04715379068090353	0.0655680025995927	0.0	0.04484100264692569	0.05985497619934997	0.0	0.07556990374200569	0.07191300449727416	0.1377038100870153	0.07570709535069765	0.12811366743951014	0.07266890412957829	0.18004280363830927	0.12252541466024612	0.24497439425208287	0.030595126627429997	0.0483334151088432	0.1301498127340824	0.09452345407401587	0.010419306693700543	0.46939951434333455	0.07729005262660948	0.03776984308972385	0.04769313083919825	0.09898341359015517	0.05489566613162119	0.0	0.0	0.0712068629809069	0.0716909706134871	0.0	0.05655430711610487	0.1030477013623081	0.0	0.0	0.13565460756471992	0.02924915284465846	0.0	0.08188939649613806	0.04151172038812488	0.06147721865114295	0.48475120385232745	0.0	0.09921749598715891	0.40960703882052196	0.09515863850146065	0.08871563606716094	0.08804965056459199	0.0	0.1054039593365436	0.0577914366623602	0.028255496955336443	0.07130117964788912	0.019123433609938026	0.04104527288575398	0.03585795533361076	0.07812526968018088	0.022597803166210306	0.020941273679148803	0.02943245546241801	0.03409698915316893	0.0	0.004414125200642055	0.006219903691813804	0.025265488580354215	0.0	0.04589283408055202	0.026785575529106695	0.0	0.18069599367722905	0.08961549074438623	0.03762348016285673	0.0724714407742202	0.05167435794542536	0.05305593283121373	0.0509161122206838	0.07758159443552702	0.0	0.07994966609198818	0.0265402435367997	0.17108079186730873	0.0	0.12885678616015694	0.051685393258426963	0.0	0.2317103620474407	0.05285219297116191	0.0	0.03448611313779853	0.04670632297862965	0.0769099892319299	0.04012841091492777	0.0877748967636608	0.03017332230815377	0.0	0.0	0.0016497235598359195	0.0	0.0013197788478687355	0.12108376434219131	0.0	0.09197592911429359	0.07034991571270376	0.04094881398252185	0.0	0.036351833112336286	0.023272670744580858	0.0	0.04670632297862965	0.0005350454788657035	0.0	0.0	0.007162996495151526	0.0	0.0	0.07891920813269128	0.0005350454788657035	0.0	0.07169609416800428	0.0	0.04513322908933048	0.0	0.0	0.0	0.0	0.016910523932995844	0.047379611256458114
x739d5z1_dsamhgey_AAAGTGATCTCGTCAC-1	0.16625582817396622	0.0905415849236074	0.21816479400749064	0.014746732924353365	0.0700857631151075	0.08700699380875945	0.0554474470512642	0.0782631560357447	0.10349123245823853	0.06552293504087632	0.07452224768585099	0.06988268005531502	0.08294565207534166	0.04898098156525123	0.0	0.0671482075976458	0.08458814237305409	0.09456198315463217	0.05344989270324537	0.05789127084084864	0.06176867425035476	0.07130731849359681	0.27111518764809295	0.059546281433921884	0.07584269662921349	0.07301568612373968	0.067701335202747	0.057184616789988124	0.019167866382044537	0.05379040551780235	0.07895116809610442	0.07913695919967151	0.0698728500202772	0.09787251407895095	0.12038857081818087	0.07814096016343207	0.09114606741573034	0.007994665053775947	0.1182555095372407	0.09607158810333741	0.6494479303468067	0.07939677195441984	0.043980738362760834	0.06796302876584204	0.10657864289814999	0.3180622436240414	0.019863563402889247	0.06128473861454694	0.06664526484751204	0.09461500430068201	0.0743296554743618	0.06399143927233815	0.09108163667595956	0.0819711512213232	0.03819429381227134	0.04900387121140591	0.0	0.20256821829855537	0.05887364537483944	0.10461957797114509	0.041859440405375634	0.0	0.0	0.04416040964505001	0.0	0.07071215460093769	0.09659545893615723	0.06510433386837881	0.0	0.0	0.11235955056179775	0.016668724533893075	0.06499880076013358	0.0	0.0	0.0	0.03037412026176071	0.3778185431475961	0.07015412894390367	0.13428308450385892	0.09093341115813026	0.03944355270197967	0.0486874922829979	0.09398658836861085	0.47544735746982936	0.09938948876482187	0.02954614185684044	0.06414264777723498	0.07650029833687697	0.19651456088053199	0.0774399067978361	0.05544048731907302	0.025166954005905316	0.08498288958689068	0.07233236446719593	0.10988144518599871	0.08653532661693025	0.07443077105998454	0.0	0.15708935259497056	0.062421972534332085	0.18283268363525185	0.04861111111111111	0.05563421580790699	0.30236757624398075	0.14463065024862778	0.03196192729013545	0.6648145861629008	0.0854051851373311	0.050496281979886655	0.07843766720171215	0.051431246655965754	0.022899946495452114	0.0	0.0	0.0762627973224819	0.07840282703099531	0.0	0.06837881219903692	0.06786846112688809	0.018262885678616017	0.0	0.040745771082849734	0.3187087569110041	0.0754414125200642	0.1028137904542399	0.06569404075022052	0.050268385716011665	0.5994181380417335	0.11705606087628559	0.0	0.17573271505855775	0.09611763717000854	0.15287013681877246	0.10840466410631364	0.0	0.09656461990979077	0.10715699452339628	0.03673978954877831	0.08948423314394421	0.04007905247591802	0.050208868692806025	0.02682163169054555	0.04263104299349316	0.001762502753910553	0.0319808196354918	0.05091750391375859	0.07215331484994407	0.0	0.0201422329231318	0.05263509898341359	0.03855039659937915	0.02144145215306264	0.07781279404439033	0.060551163446403315	0.0	0.16276572341136306	0.09556618916381478	0.06210271665416617	0.07176367886007153	0.06723113964686998	0.09819010577437544	0.07458676926470048	0.03547153359887442	0.0	0.06335334799754276	0.07117015937066724	0.38710540395933657	0.0	0.06536472266809346	0.15184590690208669	0.0	0.27372926698769395	0.08195494745395604	0.0	0.0	0.14638214836496397	0.07165355917177646	0.0013993497139564556	0.0740489223635291	0.05452599834622306	0.0	0.05983591938648118	0.00717852684144819	0.0	0.04786873550918495	0.12792541069694627	0.0	0.08262116363150389	0.08164305312467568	0.16219011949349027	0.0	0.060615709400516436	0.05271824794296705	0.0	0.14528058414376988	0.0	0.0	0.11243598563020714	0.025994793827138228	0.0	0.0	0.0	0.0	0.0	0.09527052223681437	0.0	0.10262918859730984	0.0	0.046743518653631015	0.05480394404952992	0.09563937934724452	0.05064411244186525	0.09813309853122293
x739d5z1_dsamhgey_AACAAAGAGGACGCAT-1	0.17196934953756784	0.1967183877296237	0.14245585874799357	0.061383642267126955	0.08858379175822177	0.08427921730489948	0.05154088211653242	0.0695663776897809	0.10515829170744263	0.07982149808898631	0.0706490662771571	0.08232119950278305	0.07414894451732156	0.03672357604941875	0.022333194617838812	0.07336142322097378	0.146449591072384	0.08207859626637003	0.07098413849048137	0.06507996581145069	0.07254518808011724	0.06992327709270621	0.10498356646029199	0.0589470304975923	0.07896379525593009	0.06916464022196378	0.05945171284099876	0.05732327186835271	0.01841769952507819	0.05519302474043627	0.07347287345379482	0.13970908457451442	0.11661605886181854	0.14172810621106183	0.1111278014780989	0.06590787489663893	0.15708935259497056	0.05036406355409775	0.11452477833043792	0.08678977621354696	0.6934189406099518	0.07045262610388085	0.09826110219368646	0.06982956146692317	0.09714077749528419	0.22117442482611022	0.03327314071696094	0.02163472130425204	0.10833600856072766	0.13144509688386805	0.09632009079238979	0.10993401105760656	0.10812987524992256	0.09254466901795497	0.06305583271875406	0.017530607748717463	0.0	0.17447833065810595	0.07733364653068682	0.10213208583255892	0.05693688211864022	0.03015873015873016	0.0	0.036385145167006715	0.0	0.13105893661978218	0.1694945077042958	0.20066345639379346	0.0	0.0	0.0	0.08548380458492819	0.028117562406597664	0.0	0.07228464419475655	0.0	0.07312288211164615	0.5170068027210885	0.09008273665919483	0.15812744989326358	0.1123692786614135	0.030240770465489567	0.08718113347326831	0.12815522366084164	0.4341299566018667	0.13937494464377004	0.08037313606439156	0.0846093004861935	0.0835158370660459	0.2718795383321868	0.07545430949846338	0.06885648357870071	0.032816122703763155	0.1254074326148867	0.09424030772345379	0.10362986116977838	0.10446119006773072	0.14999108257535224	0.022082786127729948	0.37394328517924025	0.07704654895666131	0.13941756477872047	0.05295835562689495	0.04729953901976865	0.09757891920813269	0.13449846034115698	0.0	0.4816232456681895	0.10135467551893614	0.07822037322151974	0.11077087706301189	0.0	0.07098983413590156	0.0	0.07276618512573568	0.10991993952513486	0.11011982530142969	0.0	0.04719101123595506	0.08481499773634606	0.0	0.0	0.0	0.06696985910469057	0.0	0.08086595052887188	0.06262895319075094	0.051512304813190225	0.45391920813269127	0.03911776945484811	0.0377207062600321	0.23220973782771537	0.09209661129893187	0.11042319549542663	0.10777751215236274	0.05480394404952992	0.1257024204570342	0.07667897706264382	0.056867690896583355	0.12061878434270087	0.048270579013976335	0.07360517662780679	0.09740800190238393	0.08971504513367508	0.0	0.02187591008526864	0.04849097358460654	0.06427355416119461	0.0	0.07285535937221331	0.11627207062600321	0.04307485951974121	0.002833759388066504	0.061690513090164385	0.051595256966136725	0.0	0.1821588134483817	0.11318336075862045	0.06448928520098023	0.07612476885096636	0.09052100053504548	0.09108531917520682	0.09342976404902814	0.10245130095317362	0.0	0.1193547747854864	0.05816424736659891	0.2631086142322097	0.0	0.0	0.13959336543606207	0.11139646869983949	0.24818976279650437	0.08309513795303616	0.0	0.0	0.06278916060806344	0.06447074151930529	0.01222373132485492	0.12756032980752083	0.019553480227637532	0.08154093097913323	0.0914481897627965	0.0697788478687355	0.12288211164615659	0.05207775994292848	0.1569280958325902	0.11128945960406635	0.08836828189740681	0.07717653175661174	0.02293561619404316	0.0	0.06704497871449508	0.040291093661880176	0.0	0.01904132439492651	0.0	0.0	0.24940762821982726	0.033897235197576064	0.0	0.0	0.11164615658997681	0.0	0.0	0.16179451010911686	0.0	0.07158272535852886	0.0	0.03292961719928012	0.07528854238324544	0.0	0.08392497016092522	0.07831254239287505
x739d5z1_dsamhgey_AACAAAGGTGGTCTAT-1	0.14206412902239549	0.043279234290470245	0.35741037988229	0.04590397033062879	0.06251201255019298	0.0828842773064282	0.04465064461986118	0.05901983331174837	0.08267545403991715	0.04794314326753616	0.07080555934785424	0.04061267491093001	0.11277138180916343	0.009497057249866239	0.026474842954243703	0.046350543962903515	0.03159316160921297	0.0695035160851196	0.05795463044466306	0.05729890961217623	0.03545839439830646	0.08303166594771338	0.2198654742795995	0.06855430711610487	0.07040306759407883	0.1062918304642721	0.10682641993373596	0.03279763535998121	0.008538663930764011	0.1302927415496984	0.1217168438092253	0.10462005549541478	0.06534711501433035	0.07561824958511304	0.11990502704316319	0.05328566564521621	0.05646227929373997	0.020983087910298463	0.08758066966556355	0.07516505416721889	0.8582615885986673	0.05329637107423585	0.06482075976457999	0.03707334207377093	0.09673204863836783	0.20206884251828072	0.0	0.013590155163188872	0.05752808988764045	0.08500450386384109	0.05163221939377826	0.05029427501337614	0.05756901617339228	0.06457307374528196	0.02207424117536477	0.0	0.0	0.09898341359015517	0.04671301241790221	0.08660931354603738	0.04444724206786335	0.01457107187444266	0.0	0.04522844799864254	0.0	0.10411622276029056	0.11106323232105601	0.08565008025682183	0.06848582129481005	0.0	0.01844333238913543	0.054121908054492324	0.0041143152340362725	0.0	0.0	0.0	0.007024186799467699	0.2978674615913781	0.05928192254386653	0.120760309926457	0.05018240186779513	0.015751738897806313	0.03780713668354118	0.08051514231289512	0.4831757921645562	0.07985955185668032	0.031437411310396166	0.04302696163956545	0.06806842979559022	0.036612397768096	0.05572569416642798	0.052064085588656224	0.025543467491033034	0.07509910387411073	0.049556779893858545	0.14860184168285884	0.0744824520538166	0.04107960287735569	0.01050634758499927	0.2055644729802033	0.1208756911004102	0.18168615760911105	0.028248729266987693	0.06684096532484737	0.15275548421615837	0.10437502572334033	0.02565402269719242	0.6763797999753056	0.07201331153395717	0.04293466985510095	0.06762974852862494	0.0	0.02099518459069021	0.0	0.0	0.07511416757886194	0.07169536223164469	0.03118126151834017	0.0	0.09384903486027081	0.0	0.0	0.0011935629913158003	0.00686641697877653	0.0	0.13264188994526074	0.05537113357338076	0.054536421310097075	0.5653089887640449	0.14172760240175972	0.06895398608881755	0.12246596516259438	0.10362464343329617	0.08219317689622666	0.09360605129192268	0.0	0.10177091736735447	0.06840752195643947	0.048306963234732096	0.07869839571284194	0.022977340527819405	0.0385534178855907	0.02074292055565464	0.05708590068865531	0.00465804299247789	0.015936227997101274	0.06230604601391118	0.024738557322826985	0.08123773854110933	0.0	0.015583199571963616	0.08256713341371344	0.03333135168341161	0.0945456495267615	0.018655548377213723	0.0	0.15013973649689158	0.08117506418863213	0.04361526485958982	0.05260905071667934	0.05001203852327448	0.04911511709264518	0.05682918162547634	0.07451003705685354	0.0	0.07288508412103918	0.04642968955766813	0.3703852327447833	0.0	0.13402889245585875	0.0	0.0	0.2609951845906902	0.06354594953405264	0.0	0.0	0.12397318477952979	0.11224582541398864	0.016339465777668025	0.056776556776556776	0.023687922564327057	0.041091492776886035	0.0	0.0	0.06643481362582486	0.0	0.1174845926718586	0.0	0.08522293482634244	0.09347350315737289	0.03031924380238987	0.0	0.05223308791029846	0.03716939250647116	0.0	0.12485443615648506	0.048956661316211875	0.0	0.0	0.012420269206028579	0.02321502883300636	0.0	0.0	0.048956661316211875	0.0	0.12401705660132627	0.0	0.06898215547287928	0.0	0.027919645897173988	0.0	0.0	0.03031752891303453	0.07049821019563565
x739d5z1_dsamhgey_AACAACCAGAAGCTGC-1	0.10815562179928151	0.002615777896676773	0.2245853397538791	0.03700609072319092	0.09046424285870124	0.09674291064740503	0.047325872014189696	0.08402176287673939	0.09080879287750049	0.04609637338887067	0.07066329291994775	0.04382662760172304	0.09938913341163844	0.03403010846831071	0.024770624021560352	0.044165774924201893	0.07442227827460572	0.07083256502414757	0.0540856187829729	0.05715827921574328	0.05737199618489311	0.0746185603535357	0.16681953680348544	0.06394649545211344	0.07758159443552702	0.09179474117575442	0.09595349833505346	0.034707812968980414	0.02043653091956115	0.1037979894957738	0.11315968528034404	0.10398546667164384	0.06545276093690894	0.06202446699494881	0.11992124054252276	0.05099956223551729	0.06492455858747993	0.023386915424042927	0.09616947070130591	0.07519843315122153	0.8004766768811713	0.062087025364635666	0.06736222578919208	0.05880190655900408	0.10064627733320836	0.24837257000178348	0.04327180310326378	0.017455071916407012	0.10735152487961477	0.08688054940366134	0.06111819875517602	0.037738541109327624	0.08247772990528757	0.08929435872797487	0.024326493427617023	0.001762502753910553	0.05368289637952559	0.03434991974317817	0.05801980973260776	0.12087041104634245	0.05860146805288907	0.014250044587123239	0.0	0.03920884426071357	0.0	0.064083031803466	0.08018859455402702	0.15394328517924025	0.05506104382508877	0.0	0.03446322349164385	0.0	0.006069998708510913	0.0	0.0	0.0	0.030964042199997256	0.2674463043644424	0.06552176924055568	0.12557511329572865	0.061588598667250354	0.011043338683788121	0.04217475408486644	0.08836072319218387	0.5438588668925748	0.08525506855885268	0.03610161211529067	0.047707446437295	0.0671456864409391	0.0	0.06439550877057225	0.05692837344137819	0.008342746170461527	0.07906928186456824	0.08395875811606149	0.18453436963194503	0.06325459259635419	0.1296593543784555	0.0	0.20208667736757624	0.07686820046370609	0.13383780478483528	0.0459804708400214	0.06114121228688718	0.1848582129481006	0.11976413100008605	0.04322604263467658	0.6219697905091164	0.07232141821838138	0.0593900481540931	0.07696423426760506	0.0	0.009117174959871589	0.0	0.0	0.05653810849151536	0.06541827601173733	0.019945306462160396	0.0	0.09042268592830391	0.0	0.0	0.009013458451660699	0.12314963438558944	0.0	0.11964440054327695	0.05796971931803392	0.06662055906088422	0.6865636704119851	0.18167766482373224	0.05574505082932049	0.2619939361512395	0.10491397612729705	0.08333970292236745	0.10334915701877213	0.0	0.09119753158293066	0.06018174146428463	0.030038981884888787	0.06488912668687949	0.035190592676392254	0.04042230913571315	0.01540732814141054	0.04826628005315936	0.0024863878135523874	0.024395364745243852	0.050469651031448785	0.03429155114548373	0.0	0.052757713572320314	0.1260032102728732	0.046299926277143695	0.003884033846580663	0.07803765151934466	0.021388498520299535	0.0	0.15720559597819622	0.08623591299285596	0.047327973216323836	0.0514882712398975	0.052453852327447835	0.08697267152323332	0.05712018918554642	0.07910746487525513	0.0	0.07493609179002438	0.05008721406954266	0.29307116104868913	0.0	0.0	0.10658105939004815	0.0	0.40453005172106293	0.07193643545262844	0.0	0.0	0.08639410820507978	0.0945470134835938	0.037123924764374205	0.07505041774704696	0.0074582097054007165	0.0	0.06893169252719815	0.06741573033707865	0.10763331549848404	0.04116283217406813	0.11332932049224184	0.0	0.08116838956997793	0.0891838188543578	0.0392366684501516	0.0	0.06215033033242608	0.04081890879643689	0.0	0.10480596733075252	0.00749063670411985	0.0	0.10570969961018115	0.01681185035559483	0.0	0.0	0.005751738897806314	0.0	0.0	0.10856559171165912	0.0	0.07021262181962469	0.0	0.0	0.05801421692272415	0.0	0.03468535210108244	0.08896149217302893
x739d5z1_dsamhgey_AACAACCAGGTTGGAC-1	0.1841798517159673	0.023363652577135723	0.039192081326912785	0.03869917984124541	0.0696130530318378	0.09136379270809447	0.05505593546227685	0.07704524077700639	0.10379518038155784	0.061704743111049745	0.07086891650860513	0.0680221642773611	0.08299296634023767	0.010196264409747555	0.018587876265778888	0.04376672017121455	0.05600142678794364	0.08533118912094345	0.06472468170547185	0.06065867614208279	0.0526845325330914	0.0748768426276638	0.28892455858747995	0.06366185125735688	0.07668985197075084	0.07130081730599795	0.06881408143262369	0.04554900886087512	0.024567964565647873	0.06158190112826257	0.08302646901457213	0.10177062724750209	0.0969863648601214	0.0914247626302473	0.12751821872773625	0.06508098642930103	0.10109791332263242	0.020672916618202402	0.12077137925036385	0.08349556501293436	0.8693029816625322	0.06687571347164974	0.009363295880149813	0.06886974705827094	0.10147130183985346	0.26614053861244874	0.0	0.023246152393541688	0.11760299625468165	0.12059518729978123	0.059196267776704156	0.10334700671779323	0.0964724545446012	0.054137867024819555	0.02572194987925325	0.08648852799546786	0.03736400927412163	0.1584804708400214	0.053692839152652015	0.09776430777317827	0.03876456949821127	0.0	0.0	0.03862179947699647	0.0	0.08819635262217627	0.1297503240795602	0.09712145532370252	0.09820516562089596	0.0	0.038334434897554524	0.021895707288965716	0.011291304588476228	0.0	0.0028892455858747996	0.0	0.03970311835480375	0.3889016280669571	0.07062570939067987	0.13242951245419848	0.07873437423999222	0.04104868913857678	0.04449602831625304	0.10653583687291553	0.5672373818441234	0.10515482392963711	0.026028799404471118	0.058606090213320305	0.07889819849346881	0.14163418176259268	0.07171400663800313	0.06355257978331094	0.0	0.08648262306798893	0.08567958006160253	0.12522880234293599	0.08847091067389971	0.0709232506985316	0.0	0.34253611556982344	0.066167290886392	0.1369716425896201	0.03233681112894596	0.05674986740685185	0.11389780631353665	0.11154762840156099	0.0	0.7491871424455694	0.06925111854321858	0.03563512082200456	0.08363995555006791	0.0	0.042289994649545214	0.0	0.09118703661239777	0.07184662684095733	0.08787847514234333	0.05496106057903811	0.08186195826645265	0.09257315717989875	0.09834135901551631	0.0	0.0	0.3265560906010344	0.0	0.08660328435609334	0.06231139646869984	0.0454122932246476	0.6107544141252006	0.13043219784792817	0.08567415730337079	0.36507936507936506	0.09979950048933946	0.1375321664246223	0.11203769535110678	0.0	0.11162074423994434	0.08316912222091723	0.03600091722082091	0.06816946503944898	0.03333274103206522	0.04325578941815688	0.024755761647147417	0.058587479935794544	0.0	0.02932591042390502	0.043732041297584366	0.03392188336008561	0.0	0.026830301408953094	0.042770197966827184	0.04656375054552448	0.00806531518142005	0.06886980867511669	0.05016772898725437	0.0	0.1804406927888363	0.09730445602027116	0.06976606555575282	0.07617170266490196	0.0627019796682718	0.07637877104169238	0.06228684972573814	0.05178051245466976	0.0	0.0806531518142005	0.05545589022125704	0.2552166934189406	0.0	0.0	0.1287319422150883	0.0	0.26755840913144285	0.06367899560232673	0.0	0.0	0.11443678595033518	0.07203189676980284	0.04161007531794049	0.08760340782812692	0.02704411693175738	0.0	0.0	0.06028179061886927	0.0	0.029320492241840558	0.14420218774151358	0.0	0.08745221200312213	0.07611021936864633	0.11614053861244872	0.0	0.0653533335659618	0.039611441296834554	0.0	0.08371888081075127	0.09443552701979668	0.0	0.0	0.013156708207838116	0.01792402354200107	0.0	0.02349741394685215	0.0	0.0	0.13509087666391037	0.0	0.09315459772737013	0.0	0.0	0.0	0.08694489031567683	0.04266473227147385	0.08908788086882398
x739d5z1_dsamhgey_AACAAGACAAATCGGG-1	0.11899984712986318	0.01313833898103561	0.20773140716960942	0.02115994928062036	0.07454793851652147	0.08891309332721853	0.0397540012362238	0.0543457074046893	0.07434137196669281	0.03199150063956153	0.06534394234410007	0.044926893063764614	0.09990801318333134	0.038280071987937155	0.04256584031864931	0.03104601391118245	0.051899411449973246	0.06468306868230693	0.056569553035663946	0.055794814342764135	0.05493521297136344	0.08515404306417436	0.19685851868837423	0.06014339218833601	0.07526306402710897	0.09928577836301715	0.08599349228913226	0.04018876665492176	0.010557495325246975	0.10487058066602328	0.11046888348760099	0.059589134843903595	0.04670572157869088	0.05201276854295327	0.11709055430139369	0.053358626392334255	0.05605992509363296	0.0185947689611588	0.08471966259107333	0.05943668055821442	0.9361836665207451	0.04786326698396541	0.04598715890850722	0.04311404637333104	0.09273556158295353	0.17565097199928661	0.0026417870518994115	0.010367292984609575	0.055537720706260035	0.04849950220452283	0.04963224717117024	0.07539385292194281	0.06702617968141326	0.05450184354105473	0.013206223880381184	0.00909577314071696	0.04489923310148029	0.10470840021401819	0.03947218788858377	0.08391648597148302	0.026862430365404588	0.0	0.0	0.03808606979675114	0.0	0.039248759873402796	0.09018209500827705	0.1318780096308186	0.15477406488642445	0.0242776886035313	0.021401819154628143	0.1336378976828415	0.012029298352428922	0.0	0.0	0.0	0.012113978406113238	0.457158144156539	0.05788334128115332	0.1212244603645217	0.06827666715307165	0.030219368646334937	0.04182573980326789	0.07942796145043336	0.32270673562808394	0.08945773943544155	0.021052876451020077	0.04026100914229883	0.06364183887567616	0.0	0.05972107059967188	0.05067424749592024	0.0	0.07712484829503191	0.08405998293638743	0.1412801667089071	0.08559034945755808	0.17270079067831876	0.10321513692300209	0.2085072231139647	0.07637774210807918	0.0	0.026579498840734794	0.0730354601975229	0.13101926163723918	0.12232336951438075	0.0	0.5639790920689797	0.06259203858953398	0.04379729419857831	0.0462937811252418	0.0	0.0	0.019796682718031033	0.0	0.05352745503245452	0.058343379159868806	0.0	0.030658105939004816	0.08105939004815409	0.0	0.0	0.03790591431040869	0.1963616907437132	0.0	0.08671852492077212	0.05958613509175307	0.05903376210941064	0.4943820224719101	0.08519113013495036	0.04614767255216693	0.0831103977171393	0.10306127309924128	0.04675278351040791	0.08344536171454651	0.0	0.08882863851717551	0.061641154132247584	0.03793727228719203	0.09611285213211376	0.021585432547744417	0.028558366428282553	0.007495590828924162	0.061789123043200604	0.0	0.026948683043121955	0.03462933238214137	0.031723332846928354	0.0	0.016909666488318174	0.05072899946495452	0.07064079709448114	0.0	0.064530059408498	0.027254017836329365	0.0	0.15617461494379306	0.08499862032297903	0.05238493804704777	0.055458871898848246	0.05294676297485286	0.05600691443388073	0.052437520166313374	0.06384876047797396	0.0	0.03684878029447318	0.05201867855362133	0.4126538255751739	0.0	0.14134118066702336	0.141840556447298	0.0	0.24041376850365614	0.07076334108720096	0.0	0.0	0.06190790923110817	0.09906646876700001	0.008354940939210602	0.06031608840597605	0.02086677367576244	0.017335473515248796	0.0	0.0	0.09514892099161762	0.0	0.1167798684184452	0.0	0.08336378211279934	0.07995478815322654	0.03417157125022294	0.0	0.044502553097448064	0.043797810651743235	0.0	0.055770622855883925	0.0	0.06928838951310862	0.0	0.022282540083322814	0.004339813328577373	0.0	0.07031389334760121	0.0	0.0	0.11227848306499992	0.0	0.06922548364931433	0.0	0.0	0.0	0.0	0.022621105486274027	0.06188411841778205
x739d5z1_dsamhgey_AACAAGACATGGAATA-1	0.20667087059542918	0.12603293502169907	0.10634028892455859	0.009454913256667913	0.08734227846260136	0.08654360620652755	0.06932809037626646	0.10725764990757711	0.10985592625600105	0.06492844006435887	0.07518727696313311	0.0684998046016855	0.0899006518722846	0.028618853057055305	0.0	0.06269172462992688	0.10863971056587429	0.10442858452761328	0.0718794766910026	0.07283679576596147	0.09939632912275805	0.07473305197243367	0.31219903691813805	0.07085714285714285	0.06844123417157125	0.07090233657884873	0.06999451972481786	0.04071239348027509	0.04946136916483262	0.06419128959294873	0.09019815501782782	0.0899996267124566	0.08164725848830909	0.09065846868170235	0.13532120372834186	0.09278175008512086	0.10004494382022472	0.043276649529702775	0.12157807590599934	0.10019291089283873	0.6397198307310666	0.07290662679614643	0.12121455323702515	0.03959336543606207	0.10904517326491	0.1688291421437489	0.004815409309791332	0.018367796556824977	0.12828250401284108	0.07828595810390719	0.06432053523066147	0.1421437488853219	0.09528878375714567	0.092752135632209	0.05961780399982647	0.03480942938973342	0.07218655252363118	0.26784376672017124	0.06946642729440365	0.12179266049017676	0.06633165126225271	0.013804173354735152	0.0	0.04189707148125493	0.0	0.09219105657879224	0.11799727809078536	0.12141252006420546	0.062162556544579015	0.11389780631353665	0.16787838730998017	0.23751903527184426	0.10569915684212468	0.0	0.0	0.0	0.006873276536197885	0.3147596117098525	0.07969151293291012	0.1347878329567413	0.09787441023396079	0.05915462814339219	0.056168251224431	0.09146779933296788	0.49607633315498484	0.10473683583530544	0.07123548979924163	0.07098890362202526	0.0811649985013124	0.04609034625085989	0.08029873700965286	0.06780268546861284	0.019717416721162038	0.10340632237042212	0.10061747140398826	0.12131452226070795	0.08906630516138576	0.13221568277748053	0.06522690792353714	0.11476725521669343	0.07330123060460139	0.038599709546740045	0.05758705635812377	0.04631005535033797	0.18666399143927234	0.14576060643476374	0.021429979442989498	0.8243816108984648	0.08698133304179152	0.08214040030137255	0.10174095567353994	0.0	0.0	0.0	0.0	0.07199879573861638	0.08398603758200432	0.0	0.052434456928838954	0.09752232785940651	0.04612092027822365	0.0	0.0	0.20643838059568398	0.0	0.08780782263928331	0.06356369210301795	0.04744275383223242	0.5261169074371321	0.2345282682361334	0.0511302835741038	0.21098626716604243	0.09826959045386166	0.09898341359015517	0.11602725109777465	0.0	0.11962286224380886	0.11595479518198071	0.02800071339397182	0.08929951506195487	0.059998144122693234	0.03477544417566573	0.01839961952321503	0.06781269956333386	0.0	0.024334410197018645	0.044938866099914786	0.08164794007490636	0.0	0.04776395576957375	0.068151417870519	0.05836680449635454	0.015397419891801914	0.09064639028800206	0.05361999338408495	0.0	0.1502136107965116	0.08784630734492935	0.06279477322163807	0.06531685017787915	0.0651575040128411	0.10929950199613121	0.08177925085464326	0.09527772823652973	0.0	0.08343736995422389	0.06509250654726705	0.4344569288389513	0.0	0.0	0.08731942215088283	0.0	0.3248082753700731	0.08375035407421395	0.0	0.0	0.1097472696943946	0.06906384950670598	0.0	0.06718936494217394	0.02016959320330107	0.006046013911182451	0.0	0.07004637060816836	0.0	0.0	0.1263698155083923	0.040306759407883	0.09453291572299145	0.07322843016044311	0.0386302835741038	0.0	0.054977376881382746	0.05711429728283661	0.0	0.0593900481540931	0.14794007490636704	0.0	0.19460368417029733	0.025129102265827426	0.036561441055823075	0.0	0.07294453361869092	0.010567148207597646	0.0	0.14207889488788364	0.0	0.11032997236289632	0.0	0.03696677853981225	0.0	0.0	0.05013993497139565	0.10467722433572207
x739d5z1_dsamhgey_AACAAGAGTGACTCGC-1	0.09157876633799587	0.010879258070269307	0.29521134296415197	0.03372985333890367	0.07338953908169574	0.07810708553084154	0.03239040729420905	0.04427141588208592	0.06244733525496415	0.02852808796991472	0.061893230371319795	0.04710902489985377	0.09629832905730665	0.03072863466121893	0.0	0.03292313179953629	0.0530714158322505	0.051342198361813675	0.062237870864184745	0.05415392942304016	0.03453369623374509	0.06683853932133516	0.12015592753955515	0.04900374531835206	0.07512930265739254	0.09293291426777264	0.08462991451327088	0.03059383523209229	0.004545128603972575	0.10122943783554936	0.11159802737265415	0.05194918312242587	0.05730780109939918	0.05340025936102874	0.11419644466571102	0.04885938032005448	0.04399357945425361	0.019044517334698086	0.0752168255289354	0.05088969718389366	0.8718322875626247	0.0368174674638285	0.010005350454788658	0.05055975559449271	0.08722596005514484	0.12379614767255216	0.02029828785446763	0.0032983980108897493	0.07205992509363296	0.0706463213930146	0.048449062546088974	0.013316687473990845	0.05116630527629936	0.03033744262820163	0.015642849912512833	0.006672331854089951	0.015204209024433743	0.08726591760299625	0.03142227019610256	0.0784610167741451	0.04618701413149529	0.0	0.0	0.043597996110999356	0.0	0.04481232599686227	0.07345204879327495	0.11569823434991974	0.06133566807724111	0.0	0.006672331854089951	0.12894596040663456	0.004391062895518533	0.0	0.0	0.02247191011235955	0.027644016408061352	0.2850263700986012	0.05686114291708205	0.10961524594822723	0.04350406148158957	0.05269127875869449	0.038035971519117584	0.0768533015724027	0.32275132275132273	0.08004290722891504	0.01823109312117617	0.04799357945425361	0.06185461889915093	0.016280669571199266	0.04508246274251022	0.0516055583049736	0.0071339397182093815	0.0721136906393141	0.0647838850086041	0.16493480893244347	0.06825767260368439	0.08025682182985554	0.0	0.24472980203317282	0.1027733190654539	0.12680577849117175	0.02224618780096308	0.05481762893077353	0.12051899411449973	0.10635806141424119	0.04173354735152488	0.4486562127011565	0.06913350792712117	0.060596630305412694	0.04572580977075359	0.0	0.0	0.0	0.0	0.06273776390259227	0.05994558785102753	0.0	0.0	0.10641231427748282	0.0	0.0	0.0	0.12787586944890317	0.0	0.12463541452305497	0.045203534192298236	0.061532695716923956	0.5178237025147138	0.012603293502169906	0.0	0.18988169549967301	0.10410101599784143	0.0806899538841754	0.08381327016278009	0.0	0.0818411663436988	0.047610347692562	0.00466253917297256	0.06327762066124827	0.017407734269959074	0.024591996422982338	0.005880546142718428	0.07913495227739518	0.011771000535045479	0.003806272900285132	0.030982105701206825	0.026042122671336154	0.0	0.010154717317638666	0.0	0.04912802380829098	0.0	0.05845371856607812	0.013646989869657592	0.0	0.16583042045883545	0.08082278385172173	0.030416671195832683	0.06542573662620972	0.04128076511503478	0.03938757871342141	0.03226099600145402	0.07510453203337099	0.0	0.05445573984899828	0.02604412551537469	0.5147137506688069	0.0	0.14499732477260568	0.07881219903691813	0.0	0.23167469234884966	0.06364466113309471	0.0	0.0	0.040978189028420355	0.10567909360161723	0.013273243610322262	0.06868474846002937	0.008155390177862088	0.0	0.0	0.0	0.0	0.043909398965578744	0.09889300081247647	0.0	0.0832528869471177	0.08261137460337613	0.0	0.0	0.03525048270407333	0.029447384784463435	0.0	0.07991061593176596	0.0	0.0	0.09844836811128946	0.011476424934321664	0.0	0.06170857856251115	0.03361869092206171	0.0	0.0	0.10707394977057898	0.0	0.04631115867070923	0.10451221687176743	0.0	0.0	0.024344569288389514	0.008149154216569946	0.0576044567462775
x739d5z1_dsamhgey_AACAAGATCCGTCCTA-1	0.15111213024535658	0.11390523750074312	0.07209737827715355	0.014431569149131102	0.07410120151475011	0.08155144080103952	0.038234374351043585	0.04901879984982097	0.07201946885606306	0.035719559460045146	0.06790995153663205	0.046062484774754685	0.09183422816436818	0.01975412228221217	0.006242197253433208	0.03130907793829142	0.056485515554536424	0.06118360926968811	0.04994045461606172	0.04813016229515898	0.059843673668783584	0.07810649794027774	0.1481693801115952	0.05775922953451043	0.0758872837524523	0.08752358845711466	0.0812072925678752	0.051845580654843466	0.03407191673147888	0.09410966598827566	0.10511485956597397	0.06690557069443925	0.07506313195857317	0.05909078542862584	0.11958314139411297	0.05041587625857289	0.09308079186730872	0.022045424585727467	0.08431425004458712	0.06673587897173094	0.9252395544530376	0.05256495582612327	0.03857677902621723	0.05386396775023587	0.09281708767325515	0.12156679151061174	0.10436730872124131	0.018858779466842918	0.05592295345104334	0.04074472912476042	0.05107865565359211	0.0898163010522561	0.05314409619554504	0.04744069912609238	0.018097551805416973	0.0430239511534951	0.0	0.17592295345104333	0.030531149154646785	0.07242004824796072	0.04526904394716688	0.0	0.0	0.03924852794073174	0.0	0.04947356966020078	0.0863003221045601	0.06512573568753344	0.01751057930833212	0.0	0.022755169483523748	0.028974770547804257	0.018357594878323277	0.0	0.0	0.0	0.035189529571552046	0.3326454177176489	0.05575432451022477	0.10818462038129413	0.06773675762439807	0.04333868378812199	0.042545170185619624	0.07375542768801195	0.29448308661791806	0.07500322425760497	0.028350431525810127	0.05020820247981948	0.06289557649049383	0.10028280975311472	0.05100647482053049	0.04661005483997951	0.05168142995858352	0.0717201862721183	0.023223865920495135	0.12562304637999494	0.07116031272561882	0.0	0.08653144608200788	0.11439272338148743	0.07214196540039236	0.0	0.031010344212591405	0.06314704872184879	0.09563937934724452	0.1260387552522384	0.03562276477711132	0.3071984195579701	0.06930578263239062	0.047422500300280626	0.07226406552249248	0.0	0.03569823434991974	0.0	0.0	0.0529187794418183	0.061429954788291066	0.0	0.011342964151952916	0.07739638638515044	0.014731585518102372	0.0	0.0444087747458534	0.0991617620831104	0.0	0.09465366094579578	0.05312249649328301	0.06834281374746347	0.23421615837346174	0.0	0.04350588550026752	0.3177575649485762	0.10549150888894653	0.07021834951208948	0.08908300242271076	0.0	0.09866737636429666	0.06798775050350825	0.03398812708604041	0.08531427552294325	0.02597635928205189	0.02946769254729375	0.031825297742900736	0.10070936674778647	0.004469203411701759	0.015089637049528957	0.036125478073043615	0.03420399824894207	0.0	0.04399634385589442	0.1300829320492242	0.054402043528538634	0.0	0.06424408682496632	0.020558178980483052	0.0	0.15208925753612915	0.08205860430526532	0.05357459898764081	0.08498962762712023	0.045861088817549495	0.045281310449849774	0.050214630839041166	0.07853278639795494	0.0	0.060440322612607254	0.04064192205563479	0.3789459604066346	0.0	0.15320135544854646	0.07758159443552702	0.0	0.23823791688960227	0.06821829855537721	0.0	0.0	0.06603090674472036	0.0941062166016329	0.005021196032431987	0.05949294151541343	0.02457966502910323	0.07774210807918673	0.04530051721062957	0.0	0.028089887640449437	0.039950062421972535	0.11509422745377802	0.0	0.07513147474931295	0.08084753823660698	0.0066702336365257716	0.0	0.0377003512689883	0.04590184084566107	0.0	0.05293802914424196	0.0	0.0	0.0	0.01570268304266537	0.0	0.0	0.052969502407704656	0.0	0.0	0.1624592635828591	0.0	0.0382951543129228	0.0	0.0	0.0	0.1415195291599786	0.029746470757706714	0.05530839543933413
x739d5z1_dsamhgey_AACACACAGTTTCTTC-1	0.25717534204693115	0.08358599369835325	0.1297485286249331	0.03302623188724466	0.061873074745333934	0.10682278529389284	0.05759984461692943	0.11703629282816667	0.11120608640539287	0.07871880579383297	0.08291994332317586	0.05930762023987995	0.10162315528581167	0.026314509460576875	0.01706200582605077	0.03766051364365971	0.05187393309383678	0.1026098329469116	0.059236150664204304	0.06479722780853822	0.08014632330704631	0.08839947478096717	0.31877245280134525	0.060764044943820227	0.0625557339040485	0.08893208767056578	0.09602443590720809	0.04474644064257657	0.028699398211734596	0.09909508974929536	0.11097829610240946	0.21195266713949756	0.15799858911574363	0.15095083929591643	0.1251362649247646	0.04623279342380466	0.07650722311396468	0.01276354866975287	0.11906963738008265	0.11174056675551367	0.7512524928255265	0.08189675797239514	0.051685393258426963	0.05365158328534261	0.11151182567671537	0.2637774210807919	0.0568151417870519	0.0598243791898782	0.10150882825040128	0.13579996071818004	0.059244547529432465	0.13805362344688188	0.08431565805900519	0.08859188405164099	0.03883056411146299	0.04425140842853995	0.04628143392188336	0.3695024077046549	0.06398733787842349	0.10585863065904462	0.07433635126959648	0.0003745318352059925	0.0	0.045693020735407014	0.0	0.09720144008850921	0.18796973581680618	0.07032637774210808	0.10063719052483097	0.0	0.1492462153400686	0.06251800633823106	0.04070035608199111	0.0	0.0	0.0	0.02051007668985197	0.5217457769624704	0.06570511266659204	0.1316860234365674	0.10432414027919645	0.007062600321027288	0.04554471745482981	0.08957410642803901	0.42669876939539864	0.0965780397238896	0.05212971363435457	0.06443110707888432	0.07890548183506593	0.1293281357486815	0.07901924927763486	0.06005136320219628	0.050571706002417616	0.08193624225413756	0.04877590270848698	0.13767564979865393	0.07453470546371957	0.0	0.06975047424485627	0.3149277688603531	0.06170857856251115	0.1265764732859436	0.031116238630283573	0.05711260020420513	0.40523006955591223	0.11063094209161625	0.02756892230576441	0.7360579495410956	0.08599075348649217	0.05177383955187211	0.1234884965222044	0.0	0.008710540395933655	0.0	0.0	0.10436822909763843	0.11756361807853531	0.0325485999643303	0.024505082932049223	0.060830555212577686	0.0	0.0	0.015680948265217928	0.5087390761548065	0.12948100588550027	0.11117421903938758	0.07660694402267436	0.050026752273943285	0.44860219368646337	0.28404969978003686	0.05949036918138042	0.348076808750966	0.10680438431972802	0.0852505796326021	0.12574914128822806	0.0	0.13380572581830077	0.12582268679829656	0.0	0.11292432078948933	0.04689644007194486	0.04843291961506869	0.03986584230029923	0.06700150157924714	0.0	0.029407183154871962	0.06389830172601708	0.06176370446033368	0.0	0.024344569288389514	0.02397672552166934	0.049007207087256796	0.0054495372847432775	0.11467904189959595	0.037879443819114664	0.0	0.13941655599101557	0.08574966096961009	0.07888237091574905	0.05897327588634508	0.07072398341359015	0.09205766143968391	0.08148211681962432	0.08717278005667518	0.0	0.10657313279036125	0.0718799642861284	0.22792937399678972	0.0	0.06696985910469057	0.1346709470304976	0.0	0.2553593722133048	0.09981602446903173	0.0	0.0	0.07849431907594498	0.09220064877062667	0.005576820183561757	0.08265766692732984	0.030740794785738604	0.11027287319422151	0.0	0.06928838951310862	0.18093454610308543	0.022543249509541643	0.12467178923171432	0.0	0.08431231490814894	0.09467483643831007	0.07340823970037454	0.0	0.0552434456928839	0.06872623024308418	0.0	0.10039971044597615	0.04601391118245051	0.0	0.0	0.03174803566168293	0.0	0.0	0.056491885143570536	0.04601391118245051	0.0	0.13355059422475152	0.0	0.117089241991254	0.0	0.0	0.0	0.0	0.06268263571634358	0.1156758495075756
x739d5z1_dsamhgey_AACAGGGCAGCAAGAC-1	0.10698998700603837	0.0	0.23113964686998395	0.042766991358649045	0.06455869137226179	0.10042612550638233	0.04704185814698359	0.0662422931866079	0.08338776874703034	0.059276902335981714	0.06589993014806754	0.05377391053480261	0.08869315240358437	0.02670363344520648	0.0	0.0404003923666845	0.05131340925883462	0.06490172191943283	0.06341439559997009	0.06351412316209219	0.06115802451904064	0.07194085380997907	0.19395398608881756	0.05753023006955591	0.0914481897627965	0.08110023932872618	0.07574370857918071	0.035567474454840854	0.004583740133375255	0.07622481244239093	0.09051678125205834	0.13215623327982878	0.10405100994094052	0.11078161982751585	0.11613968025071793	0.08889051023882484	0.05582022471910112	0.007017625483673359	0.09492873766698152	0.06623666681392688	0.835741037988229	0.05314287951409668	0.017201712145532372	0.05151957000314492	0.09441734230803779	0.19292848225432496	0.04785313001605136	0.007188493374878041	0.09258426966292135	0.08667059484866341	0.06463600703958476	0.04110338267641638	0.07264321853322445	0.08040605220151195	0.034727343716107764	0.04758757435558493	0.03838951310861423	0.1077581594435527	0.05806455221167667	0.11481066899458384	0.05827624433044129	0.004940253254859996	0.0	0.03671698283612419	0.0	0.07613062364538274	0.1046678229394465	0.10872124130551097	0.09480033075538694	0.0	0.01296698454662764	0.06630448203481912	0.009298721425803952	0.0	0.0	0.04301765650080257	0.027136409158881068	0.3498433081097608	0.06512952008389138	0.140086176860707	0.054749744637385085	0.03240235420010701	0.04106021319504466	0.08802155431368915	0.5017240354319006	0.08446985176702265	0.032968106636890225	0.04960336846023216	0.06855081111213825	0.00749063670411985	0.0632668440359446	0.05807527353800059	0.022194479123318074	0.07650548045176711	0.08573742281607451	0.08062290557855313	0.07669991013885424	0.09636763569347839	0.0	0.15050829320492243	0.0779828785446763	0.13513720094779486	0.037007312288211164	0.052206069611986886	0.128143392188336	0.11750421862781413	0.026076427022612713	0.6013088035559946	0.06835081755943063	0.06753584258743627	0.06405729102358315	0.017188336008560727	0.0307972177635099	0.0	0.0	0.06611493169579964	0.07073652560057209	0.0	0.0	0.10997242457916616	0.014018191546281434	0.0	0.03276124624439231	0.08230782949884073	0.0	0.10314304921046494	0.053095021184908824	0.04567488466934436	0.590757089352595	0.11765055585280304	0.11888041733547351	0.322691873253671	0.10135902287342413	0.12693317027185405	0.09486449481668224	0.0	0.10156577039618316	0.07709657353395363	0.02886697750261153	0.07793404502874808	0.03364666070416723	0.042436893520925806	0.020326774072092425	0.05573102745991474	0.0	0.027287319422150885	0.03237421477121852	0.024972031713604747	0.0	0.031021490993401107	0.054307116104868915	0.041800119830462085	0.0	0.07367138060183391	0.023963821157163504	0.0	0.15941965219327905	0.0861589371102833	0.04903335519410798	0.05563158833413121	0.052674224184055644	0.07933592624603861	0.04941512585821703	0.07629352198640588	0.0	0.06072766185125736	0.044323465636994006	0.46936864633493847	0.0	0.09630818619582665	0.05869448903156768	0.0	0.24990190832887463	0.07969173369041181	0.0	0.0	0.10971579643093192	0.08657192555927923	0.0027369634111207145	0.07376082095183219	0.019391345234041863	0.0	0.012528981630105226	0.0	0.0	0.03545568039950062	0.12809137387789074	0.0	0.08917938051306548	0.08147226177125244	0.0	0.0	0.05067302323958406	0.029056946191777653	0.0	0.03795675573600227	0.0	0.0	0.06474050294275013	0.021609224424525522	0.007877058438856192	0.0	0.04998216515070448	0.0	0.0	0.07699790845858262	0.0	0.061069842099369144	0.09256286784376672	0.0	0.03623022242604907	0.026217228464419477	0.036012676462114666	0.08156283835307103
x739d5z1_dsamhgey_AACCAACCACGGGTAA-1	0.1670201788580601	0.12442779858510196	0.3893793472445158	0.020558939290661625	0.06337951347223737	0.11379270809447374	0.04901285330714298	0.08921785246611488	0.08751514680563278	0.07630630682461056	0.08146803048036126	0.05011102009695583	0.10064217286030108	0.02155382071112408	0.023125854586528743	0.047208846085250576	0.07192539937323245	0.08072939495525669	0.054035997629690996	0.056528101409878816	0.038860585758485125	0.0901463734779714	0.2259420622181457	0.06944676297485286	0.07686820046370609	0.0842752696853484	0.08395994855403263	0.06442730558926778	0.023950180095204998	0.10202450541629372	0.11229076363546693	0.18401831597546256	0.13028527807029203	0.11688023142984102	0.09487376837013321	0.04645167566515881	0.05225040128410915	0.014717627809958049	0.09136507055774638	0.0915924229706314	0.9534510433386838	0.0645217619339688	0.10561797752808989	0.08549291575280082	0.09818169968717413	0.07414838594613876	0.039693686463349385	0.008428539955307965	0.06617442482611022	0.07828595810390719	0.053605075590881346	0.08479876345044884	0.04191377319703754	0.07547053064136303	0.06045652393967001	0.03238598810310641	0.0	0.09031567683253076	0.04390542185632817	0.07899488890766242	0.041845452288281106	0.02944533618690922	0.0	0.05404575117785267	0.0	0.11406897552393648	0.16285850740265942	0.0694275013376137	0.09810788462473856	0.0	0.07090926258143707	0.0	0.016512610468441543	0.0	0.010914927768860353	0.0	0.0	0.24184055644729802	0.05298948214002913	0.10236334980885606	0.08979522350308868	0.08014981273408239	0.06613656006914434	0.0746066364043892	0.22604185244634684	0.07608522813500135	0.03582478423709493	0.10603205620303813	0.0726944722238563	0.11419399220362302	0.0686645877453986	0.051252934530974015	0.012821274993559638	0.06112467965030311	0.047749193816609546	0.051702289431443775	0.06908047981877634	0.0	0.029524782333771097	0.14232209737827714	0.04200107009095773	0.0	0.02335807918673087	0.06427555075805898	0.17937399678972712	0.08405078067999416	0.0	0.5807301312919291	0.10670264557626717	0.06409626450901387	0.058484586574474216	0.023207597645799893	0.0828892455858748	0.0	0.04165711228311549	0.11357199306895215	0.11484520643899054	0.023036680340051126	0.0	0.04651808865292011	0.05889067237381844	0.0	0.1168045437708359	0.5531478509006599	0.12466559657570893	0.12194098036794666	0.07531647217040476	0.09898957770857528	0.4064339218833601	0.187325367100648	0.09105805243445693	0.41091492776886035	0.10799513180346008	0.16578766337995873	0.12519546753350244	0.0	0.13422433652974491	0.09003771418131516	0.03834492598537542	0.11337868480725624	0.03060025784848539	0.028666380304297696	0.020168242078354437	0.10215053763440861	0.0	0.021950410088655004	0.06765055585280304	0.0727467289265042	0.0	0.008716782593187087	0.013643659711075442	0.06857951589479576	0.0	0.10144646777734728	0.03375448738868945	0.0	0.12185674361000888	0.08228700815355469	0.059443190368698266	0.050587142012334205	0.061267054574638845	0.04490780754825699	0.09426296464207091	0.063293898499891	0.17667201712145533	0.12367477161484652	0.07499250439383323	0.05149812734082397	0.0	0.1441055823078295	0.2101123595505618	0.0	0.22985553772070627	0.08363447524055588	0.08833600856072767	0.0	0.01702703553331445	0.09847209816181655	0.011215376383915709	0.0858953780302095	0.009209267636233929	0.04654895666131621	0.01819154628143392	0.06679151061173533	0.10906010344212591	0.0	0.09267928977666805	0.0	0.07861472033803121	0.09913556399939946	0.018726591760299626	0.0	0.0731144008653779	0.04441600509016239	0.0	0.13136940169326158	0.0	0.0	0.16884506611633418	0.03249649815739956	0.021936864633493848	0.0	0.0	0.0	0.0	0.07458209705400716	0.0	0.09840412662466491	0.0	0.036285811566710444	0.0	0.0	0.07546713586039429	0.10151680478142479
x739d5z1_dsamhgey_AACCAACGTCTGGTTA-1	0.15318543147596117	0.04292253730455978	0.3806848582129481	0.04467263279022553	0.08669814604144264	0.08293204922418405	0.060854093830852336	0.07214087525067993	0.0714807808588087	0.07108050420844912	0.07484468880102538	0.0413368630143741	0.09683909167651394	0.01972372197091298	0.0196183342250758	0.055002675227394326	0.04015388927106423	0.06087628559538672	0.06932938090060235	0.061071408629092945	0.052707795379998604	0.08148445145217292	0.2386302835741038	0.060254681647940074	0.06955591225254147	0.08933777709428654	0.07030145222655884	0.056011757950645315	0.024738958481574026	0.09332543266177624	0.10607398293500186	0.10673535157465129	0.10145416500529933	0.09972703612010411	0.09017852970265396	0.05185077095189455	0.04075762439807384	0.029202627150844054	0.08431397481543133	0.0705567909052086	0.9472737000826889	0.05199883918123749	0.13603531300160512	0.07834536164581624	0.08957081151167923	0.08219636169074371	0.03655029427501338	0.016567525886759197	0.026003210272873195	0.06238359374470881	0.050243349794744915	0.08422804827299209	0.04418724714407742	0.06860229378000532	0.03926438477000275	0.002140181915462814	0.0	0.11310861423220973	0.05196652516857661	0.07221295279396994	0.04324076696846029	0.02857142857142857	0.0	0.050151961126414416	0.0	0.09286213056923398	0.16030178001371728	0.08624933119315142	0.04747312612481152	0.0	0.0013218770654329147	0.037165082108902334	0.0	0.0	0.0	0.025682182985553772	0.011263393285865196	0.22945807536497745	0.05486081912789056	0.10786468378691011	0.06357313098886133	0.13153558052434458	0.04626250154340042	0.08020686672372065	0.2035848047084002	0.07613080800154558	0.025033149556842767	0.08249238141763789	0.06766840626479428	0.019261637239165328	0.05735537068692352	0.05868654626834145	0.014822741414501715	0.06445340536872464	0.05707633797521438	0.07003463715468447	0.06432173970000656	0.0	0.033367381681988426	0.19678972712680579	0.021713929017299804	0.0	0.02099774835027644	0.06410791096282485	0.09691011235955056	0.09765515383492912	0.0	0.44964398896983165	0.10701240874824205	0.03805920442013081	0.0599250936329588	0.0	0.03464954521134296	0.0	0.0	0.10443695053529091	0.10706325906375093	0.03778015575768385	0.0	0.05268140099600774	0.05714285714285714	0.0	0.06157138741408404	0.2438023898698056	0.0	0.14660794885513986	0.06247393460876607	0.10442756297879789	0.17288657035848048	0.12799476844420665	0.10500267522739433	0.3030735390285952	0.0980095167834883	0.10056307167061582	0.10268992303417357	0.0	0.12488599095689973	0.08006107348392906	0.02958037147443247	0.09248855597170204	0.030916151858147795	0.020500028887431958	0.007307334086360304	0.05538583682838848	0.0	0.025309682968621953	0.04851871668351069	0.06911814776983316	0.0	0.0031433921883360087	0.0	0.055869103712525243	0.0	0.07095291138539879	0.02140403926034958	0.0	0.1272854182453224	0.08691397377267633	0.04789200535770145	0.05539504191189584	0.05604300428036383	0.04149277688603531	0.08314953908486801	0.09282048233359094	0.17142857142857143	0.09908249608624141	0.06167351624268868	0.05805243445692884	0.0	0.13768503656144104	0.05024077046548957	0.0	0.13675762439807385	0.07500793984600991	0.08571428571428572	0.0	0.03613130645516634	0.10218540333250502	0.0	0.04617854056056303	0.0	0.055537720706260035	0.0	0.029739611200285357	0.12957018013197788	0.0	0.09315736282028417	0.0	0.08777091712671574	0.09670871459102272	0.0	0.0	0.0609602903203294	0.036271022226078406	0.0	0.030843798193434677	0.0	0.0	0.09867767331651763	0.017343889960983763	0.0	0.0	0.0	0.0	0.0	0.09295199182839632	0.0	0.078297753500262	0.0	0.0	0.0	0.0	0.048545087870930564	0.08456737851588776
x739d5z1_dsamhgey_AACCAACTCAATGCAC-1	0.12456049835664602	0.07865168539325842	0.16198501872659177	0.015992729244999525	0.08256842608320736	0.08037147443246961	0.04172194248383259	0.08124580564898139	0.08885114160573543	0.05771779131692144	0.07130384530249068	0.04739973049015907	0.10390251999717691	0.032747215331484995	0.005033390801181064	0.03902042090244338	0.045351473922902494	0.09491565728472984	0.05722757267701088	0.05978623588858173	0.04984646521041245	0.09357052931639037	0.17774975158602768	0.05482289994649545	0.07557517388978063	0.09452163089551234	0.08260518001915779	0.03027737540617782	0.008764817174408279	0.10561731080475174	0.11409836725145288	0.06368285490313189	0.0524037855319613	0.07139683144253703	0.13866643014032307	0.04248747507174473	0.0752059925093633	0.0	0.09755497427157851	0.07755901453458407	0.7954180650809864	0.06734613092519368	0.0	0.04293025212486573	0.10821477877626898	0.19248261102193687	0.024678972712680578	0.022490794070437164	0.10337078651685393	0.05901754813716128	0.061177721737991735	0.01394685214909934	0.09056724207522551	0.06459491233625607	0.023166023166023165	0.04349605010543543	0.07423756019261638	0.12423756019261638	0.04628236605686396	0.12001328226934377	0.05205153222337624	0.019689673622257892	0.0	0.03932926370352733	0.0	0.0826327864987168	0.08856618584391754	0.12160513643659711	0.05287222141154725	0.0	0.058886475938690085	0.03230851545458287	0.010940757550598697	0.0	0.016158373461744247	0.0	0.013266384052900907	0.32981732018650156	0.06813000576767861	0.1314660670279284	0.04628629797169123	0.009138576779026217	0.038989175618389105	0.08634542904205826	0.4484275607871113	0.08548037812642922	0.048116872542861795	0.04859143461976877	0.06832838906490298	0.0	0.0746317688761161	0.056979288590264264	0.0	0.08452112425803848	0.049397712319060635	0.13010053222945003	0.09444693445435297	0.1065929492895785	0.0	0.17838416265382556	0.07218655252363118	0.14025835053122374	0.05072899946495452	0.0662037004586438	0.12513376136971643	0.09852319964679515	0.05477176086283123	0.4577519858418735	0.05934697947777574	0.056911368078531574	0.07520269992180105	0.0	0.03103263777421081	0.0	0.0	0.06581713879930559	0.061053739499458	0.0	0.013964686998394864	0.04966662550932214	0.0	0.0	0.0	0.1327804530051721	0.0	0.07729898066976719	0.06793139849319625	0.04421891989851395	0.5544074371321562	0.13726889007787885	0.05029427501337614	0.16485345698828846	0.11108456422302256	0.09900889194629163	0.09606239644489704	0.0	0.09696798321121544	0.0808527667941206	0.055950470075670715	0.07401250138007763	0.03160124699160314	0.03948032765883692	0.019539068228206804	0.06133174545642831	0.0	0.014453000656954575	0.05009313754632107	0.041616810156136	0.0	0.03993891564116283	0.10737693953986088	0.053760975212847006	0.0	0.08635045940111806	0.03918930619476099	0.0	0.16644966091153282	0.08357014984638474	0.03577074931730371	0.06907718735039847	0.056572030497592296	0.08556817714121084	0.048667695914458076	0.07615480649188515	0.0	0.06127261557973168	0.05249326223688766	0.28170144462279295	0.0	0.048956661316211875	0.15569823434991975	0.0	0.32224005707151776	0.07856727982306304	0.0	0.0	0.08157869889528845	0.09537801298884464	0.03018891221138412	0.05241387825657488	0.0398689949251747	0.0	0.08199571963616907	0.06968967362225789	0.1032637774210808	0.06923488496522204	0.10377776786952816	0.0	0.08677712583426102	0.08466666465142945	0.0006777242732298912	0.0	0.04436152208807314	0.07119539282460631	0.0	0.12904038019702263	0.0	0.0	0.10402812810517466	0.013391166339026457	0.0003566969859104691	0.0	0.008382379168896023	0.0	0.0	0.10417173338521653	0.0	0.07466303886476346	0.0	0.01751057930833212	0.038523274478330656	0.0	0.03758694489031568	0.08792791350519387
x739d5z1_dsamhgey_AACCACAAGATCCGAG-1	0.14731903997554077	0.0357885975863504	0.26203852327447835	0.034103652235097516	0.0933836172191141	0.0945692883895131	0.03834248285533494	0.0489599317653492	0.07380066034811143	0.04222832059004585	0.06472194645215364	0.037433312505565725	0.11088571121028706	0.03296001751057931	0.013415769970077086	0.04212368467986446	0.02858671558511045	0.07707073180316372	0.05890318553421127	0.05619927445351353	0.03192244166841138	0.09649998219520099	0.2152411526408316	0.07750454788657035	0.07432673443909399	0.10431544615424047	0.10316455754891679	0.03836341332915737	0.013624353946374101	0.13045442195919987	0.13105174885893198	0.05793422673485386	0.05103720440441259	0.054166553309573685	0.12916627325087338	0.04178218784960358	0.05422364901016587	0.018811888865626042	0.08548039597769103	0.05689202389542561	0.8333576535823727	0.04542915183795268	0.03373461744248261	0.03810667418180927	0.09691853346768052	0.1224585339753879	0.040362493311931515	0.0076731816322034435	0.09750668806848582	0.0855056857048039	0.04555293874886658	0.04167409785387313	0.0661748002966217	0.06062392854413033	0.01433054242043006	0.009882604727284172	0.0	0.12086677367576244	0.0443267468675604	0.09710254099668647	0.030196847777812747	0.023060460139111824	0.0	0.0277012612568232	0.0	0.049886189478648056	0.07025254864784312	0.11963616907437132	0.08526679313196167	0.0	0.05621124854436157	0.08634810882001893	0.008523827973653622	0.0	0.0	0.0	0.0	0.34655660016815715	0.06092995664104266	0.12127838907077204	0.06172479206187071	0.04901016586409845	0.033255134378729886	0.08474555103768587	0.3587331312050413	0.08430410679777094	0.023020913299369578	0.03897457370833043	0.07291913529927531	0.0	0.059931004748058424	0.05326626498978351	0.0	0.0695629391162414	0.06709759518748283	0.11554166314663063	0.0932038920694779	0.11325129302657393	0.0	0.18432316746923488	0.0769573747101837	0.21447680195673774	0.026509831460674156	0.0838123041768594	0.13242375601926162	0.10873022108977165	0.023598321646813664	0.6544429353418117	0.059231025349228986	0.04328954695843024	0.03007778738115817	0.0	0.010700909577314071	0.0	0.0	0.05936714100820894	0.06125648587106648	0.005142381546875929	0.05254146602461209	0.06822858789150923	0.0	0.0	0.0	0.20724094881398253	0.0	0.10246258111426651	0.060963081861958264	0.04299965727501584	0.5382557517388978	0.08834195351049283	0.0784844836811129	0.07930562986742762	0.10925981819489376	0.08130143443145048	0.09194709983617466	0.0	0.09412503430667254	0.057212891551066396	0.030777854212846185	0.08593212565925247	0.022649600492794655	0.032032394115002125	0.024344569288389514	0.08067105058768705	0.0	0.018503091750140536	0.049829578106731665	0.03113964686998395	0.0	0.03843410023185304	0.04965890850722311	0.09200563153858861	0.040544557398489986	0.07524653604177045	0.01862890710855651	0.0	0.17218089425926078	0.08264202260651275	0.04457544805529689	0.06072484582242122	0.0428183520599251	0.045557064658188255	0.04030097329265354	0.06810930780968234	0.0	0.04348730753225135	0.04802571531273657	0.4777956126270733	0.0	0.0795434278580346	0.12407704654895667	0.0	0.35958623149634383	0.06477340680909749	0.0	0.0	0.08016240203946748	0.10501107029243929	0.0	0.06086485299968446	0.0	0.0	0.0	0.0	0.06268949527376494	0.025218476903870163	0.12215880942472702	0.0	0.08175248483366436	0.08442408047245221	0.0031389334760121277	0.0	0.045534114964989415	0.04511373331598051	0.0	0.042803638309256285	0.0	0.0	0.0	0.012089623123583483	0.0	0.0	0.010656322454075263	0.0	0.0	0.14384616631807642	0.0	0.05822179639791346	0.0	0.006761029232939345	0.0	0.04012841091492777	0.019909865415483393	0.06058161269167197
x739d5z1_dsamhgey_AACCACACAGATCCTA-1	0.09535274784070932	0.015754116877712384	0.23649010165864098	0.039454107023754556	0.0926927332512584	0.09486547427959947	0.04306810713613853	0.05370731573308426	0.057590644070101484	0.04191956674740292	0.06470842672329047	0.04362055781619017	0.10108909552079796	0.01537647745512914	0.025979430473812497	0.03704521134296415	0.04614130296313282	0.05645687039707226	0.06747254296185068	0.060363234132769866	0.053388233652034336	0.07214053801144285	0.11457616754566996	0.0536286784376672	0.07535223827358659	0.10191134584763058	0.09615750181053084	0.03591819024129246	0.01005554544301214	0.11599235935054479	0.12082683183316185	0.03419313897495241	0.04746228270167296	0.06581966246791994	0.10802291635074186	0.04934578530084148	0.0822557517388978	0.01533797039415017	0.07659957680765005	0.044040133319589045	0.881025341699499	0.04411422009198308	0.03729266987693954	0.04735765135456361	0.08987763275571854	0.09245140003566969	0.08079186730872125	0.013854530576275455	0.1000749063670412	0.0730438669565394	0.05447146567408786	0.01984424231615243	0.05358151934142472	0.051426241978867526	0.02212846875768224	0.026185755200956787	0.0	0.07100053504547886	0.0331634983398676	0.08308869082819408	0.042228376993743814	0.015890850722311396	0.0	0.03922800189934303	0.0	0.04474884602479346	0.07895691267985967	0.12740502942750134	0.06838854029865266	0.0	0.0	0.03872906120097131	0.0	0.0	0.017602996254681647	0.0	0.0	0.277459298326072	0.061892215808140506	0.11764214001225212	0.05144219076803346	0.09617977528089888	0.0355714697287731	0.08936311183502195	0.25326972237084594	0.08172003913653086	0.02457952404215228	0.04528113150487357	0.0653623882637354	0.0	0.04770896821844185	0.05693041004733363	0.006935774726036899	0.07622440590377011	0.031350772923806634	0.12114556053053983	0.06703818105144164	0.019677783722727542	0.057590349725181185	0.21305510968432317	0.0795434278580346	0.0	0.036274411449973246	0.06415580804717746	0.07938737292669877	0.11541267721043003	0.03046943200698375	0.3998436020907931	0.07447733676557554	0.02507616208602221	0.02444746264970984	0.0	0.024590690208667738	0.0	0.0	0.0634626114473553	0.061619526305426796	0.012246596516259438	0.0	0.09804708400214018	0.0	0.0	0.010824381610898465	0.0	0.0	0.12979380170391405	0.0507280956719159	0.06308728638247615	0.4303437667201712	0.04565721419654004	0.150749063670412	0.22144937875274953	0.10650770905076605	0.09921271879538332	0.08650867818929019	0.0	0.0793419772286862	0.05114686780896702	0.0	0.07398065343490705	0.019196484099672458	0.03471515736114565	0.022130075500862018	0.08095583285869622	0.043873729266987696	0.0027090910322314105	0.039405108693498204	0.03012792450994698	0.0	0.014379347244515783	0.028959336543606207	0.060363978864470764	0.0	0.06632027084371137	0.014326342220416536	0.0	0.16122794295383128	0.08239363867941353	0.03417044399112525	0.05895262500821342	0.048141385767790264	0.04201753302876898	0.041259766622147614	0.11261716505162198	0.0	0.05839922319323068	0.03763456890739738	0.5153825575173889	0.0	0.13456393793472446	0.02974852862493312	0.0	0.2974852862493312	0.06895076723232704	0.0	0.0	0.05769049192710792	0.11073583304790112	0.007819895460344898	0.07579124994855332	0.0	0.0	0.0	0.0027198145175673268	0.0	0.033458177278401995	0.11325129302657393	0.0	0.09297825080410843	0.08754744624102842	0.01662207954342786	0.0	0.04262335124572545	0.03388500860410973	0.0	0.051553205551883675	0.0	0.0	0.0	0.008756109437841542	0.0	0.0	0.035669698591046906	0.0	0.0	0.10923034518540137	0.0	0.04989471908729813	0.0	0.0	0.0	0.0	0.025152282174754084	0.053147148741238805
x739d5z1_dsamhgey_AACCATGAGTAGGCCA-1	0.17438660857601468	0.053445098388918616	0.25494917067950773	0.042898920380835114	0.07796080142540271	0.09723973859206604	0.060847375223241004	0.09801012792688846	0.0989401080937568	0.06498021865908782	0.06885571400736692	0.06467647411653099	0.07861895969337201	0.012081083710297194	0.0690803162713275	0.0555800784733369	0.04463807995108156	0.08705320931563552	0.06788173768963911	0.06629777777383855	0.05242864121711215	0.06969947753056904	0.23064281892532293	0.07217763509898341	0.05149812734082397	0.06997842196826251	0.0640839826671229	0.05999360555403307	0.03439735676501575	0.051921913362635824	0.07964195755911539	0.16677243147062848	0.1012565048920878	0.11967335020086876	0.12718393452035223	0.042560435818862784	0.07851899411449974	0.014120548072673133	0.10806597573139395	0.08394323609249905	0.7314558101074955	0.06477343837873141	0.0003745318352059925	0.042754626509665536	0.09648576173682792	0.26881576600677726	0.02397672552166934	0.034689830988575206	0.05846976993044409	0.1307339604879073	0.062381408723820635	0.08550026752273943	0.076581904198699	0.07922676828891	0.040157332292163755	0.0157995782582696	0.0	0.09304440877474586	0.06564467387393434	0.09269721588615734	0.06204779040205346	0.01043338683788122	0.0	0.04259153588157295	0.0	0.0821566867082007	0.11281200512781842	0.15137506688068486	0.058952283671384796	0.0	0.057470179082869104	0.05251677161789521	0.02435379421043892	0.0	0.0	0.0	0.033419763756842406	0.5102040816326531	0.07271888017126156	0.14028371347011834	0.073802227734812	0.03488496522204387	0.03947647857760217	0.10737258490067479	0.5156649426312347	0.10604207746816272	0.04405517947286389	0.08199455649382371	0.08632664666549013	0.14239853244668654	0.07261482475424538	0.062494417517604275	0.03192438023898698	0.09510358099012525	0.08304773473312799	0.09563233927515417	0.0901025417972082	0.18209381130729446	0.06060606060606061	0.262760834670947	0.07356875334403425	0.1930749828021096	0.044603843410023186	0.05411377543510412	0.23528624933119316	0.15551863866470608	0.03528484131677508	0.7353582746841174	0.07979880302209588	0.03493082626308951	0.08410091780878298	0.0	0.007576243980738363	0.0	0.0	0.06085446926597324	0.0801536188031523	0.0	0.0236490101658641	0.09115322879367824	0.006491885143570537	0.0	0.0	0.3570536828963795	0.0	0.08039950062421973	0.060152126444261274	0.055321729996819315	0.5480872124130551	0.014505677427025741	0.054307116104868915	0.2151477320016646	0.0983930058943288	0.1033911692017631	0.10680884180764649	0.0	0.1175713925320958	0.09860931675127345	0.0	0.08855214994861865	0.04487274407254506	0.046199795527220755	0.030230069555912252	0.056870156543951396	0.0030843798193434676	0.021686273713012443	0.04095574975724788	0.06400116737195388	0.07865168539325842	0.040139557695737474	0.02922685928303906	0.0382224654994292	0.031904563739769735	0.0684408497998192	0.04261714942865579	0.0	0.16905101400624128	0.09878655723472345	0.057249866238630286	0.05699830099593553	0.06450274210807919	0.07730378235996213	0.05991692499969368	0.05738858173315102	0.0	0.09927075282880526	0.05365280352235513	0.42108079186730873	0.0	0.08364544319600499	0.16886035313001604	0.0	0.216729088639201	0.0908346995590882	0.0	0.0	0.21420703112705755	0.07175071805789685	0.0	0.09587603407828127	0.031097491771649076	0.024505082932049223	0.0	0.01667558409131443	0.0	0.04858212948100588	0.13817549491706796	0.0	0.0906639066092097	0.0745491662459859	0.03235241662207954	0.0	0.05502390257519715	0.037254349052101864	0.0	0.13835646618197842	0.0	0.0	0.010012993961629595	0.036806920723092926	0.0006539444741691932	0.0	0.10968432316746923	0.0	0.0	0.05689316925271982	0.0	0.08295278742103931	0.034777956126270736	0.033416022180067124	0.0	0.0	0.06244598098530683	0.08588111879273518
x739d5z1_dsamhgey_AACCATGCAAGTTGGG-1	0.13104792478789268	0.0	0.0996522204387373	0.01085482676986448	0.07844390074127175	0.08968699839486356	0.03495691540173609	0.044818234977845976	0.06733680910532464	0.03179972806649139	0.06143488505358628	0.03657002729688695	0.10603383048797173	0.02323799795709908	0.01486237441293621	0.03785669698591047	0.03966980050447145	0.07275308608388022	0.054033840188243955	0.052127492681162825	0.037488077790960056	0.08728949205838352	0.2125277077122984	0.06416479400749063	0.07735865881933297	0.10070709303703988	0.10100119342033154	0.028655926607420168	0.002388398890194326	0.12942266759341212	0.12410848736575598	0.03778914230965446	0.05237311413508365	0.04925138975795994	0.1254514744270197	0.04180650809864293	0.05389406099518459	0.0019308162932979737	0.07587407275297413	0.04848984640758685	0.8776691473320687	0.04080949087408783	0.042964151952915995	0.03936464370463856	0.09123953341690978	0.11392009987515606	0.027922685928303905	0.009630818619582664	0.07111824505082932	0.08871595857799812	0.04241409345505122	0.039724154330895906	0.053818065763660085	0.04313849670419265	0.017999942157245527	0.012400465804299248	0.0	0.12204387372926699	0.043230556130372126	0.090275431087081	0.02986637851145452	0.017442482611021937	0.0	0.027873680004488362	0.0	0.0428716525650443	0.07734818533400842	0.1138362760834671	0.10880879420205262	0.04246923488496522	0.07484342051427313	0.05473926822241429	0.0551465840113651	0.0	0.0	0.0	0.05220123197651288	0.3965451349078957	0.0561345270635758	0.11657629063815837	0.033999708157011525	0.0	0.03243692636951064	0.08162598612036814	0.33432911241900004	0.07389843044693649	0.019640821643752762	0.03306348430920976	0.06062541494037464	0.0	0.05005102367079173	0.04447452802384342	0.0	0.06444135931666763	0.047503362110103683	0.09667426994452423	0.08063363515197279	0.0754414125200642	0.06386497397733353	0.22701979668271804	0.07651150347779562	0.20660398991057097	0.026749487248082755	0.07272997025707884	0.1678705189941145	0.10155387683477571	0.0	0.5200230481129358	0.05650858805970644	0.03685262226881122	0.048820842079269046	0.0	0.007918673087212414	0.0	0.0	0.06224689649078887	0.054261370082394074	0.0	0.0	0.06591348726180186	0.0	0.0	0.02082561633123431	0.10763331549848404	0.0	0.09915901826014185	0.05133602302141628	0.039694456978151896	0.4410112359550562	0.06503775043100886	0.0	0.15890850722311398	0.10543522703383036	0.04991209967132921	0.08442127638876384	0.0	0.0830069001460979	0.04685997903317717	0.0	0.08247980840276185	0.00989340551511454	0.028156454331482027	0.010354120841012227	0.07138542259963064	0.02939602807415101	0.00927863678539258	0.04504686602064879	0.030526776594192326	0.0	0.03144506866416979	0.04246923488496522	0.11900447021867827	0.03880070546737213	0.06915693437390454	0.01654200773040812	0.0	0.1702498417949282	0.07938716261007972	0.03799909899790692	0.06910722499131725	0.041439272338148744	0.038013952339795036	0.03334027667160869	0.06723738184412342	0.0	0.04055446564809861	0.03690737087265421	0.4668271803103264	0.0	0.09586231496343856	0.1525414660246121	0.0	0.34139468521490995	0.06243437109266587	0.0	0.0	0.10379882289994649	0.10569722694211435	0.01158579248466889	0.05517142033995966	0.029054590852343663	0.0	0.0	0.03361869092206171	0.00490458355626895	0.02282860709827002	0.10611735330836454	0.0	0.08128307602337519	0.07995226910671588	0.004744069912609238	0.0	0.034363586665736155	0.042369817650716526	0.0	0.08535549051081107	0.0	0.0	0.0	0.005990705839209816	0.0	0.0	0.026930622436240413	0.0	0.0	0.1131702255297761	0.0	0.060941265278866535	0.0	0.0	0.0	0.0	0.01673046055068527	0.06195854731641691
x739d5z1_dsamhgey_AACCATGGTCAAGTTC-1	0.18212565925246504	0.03828547648772368	0.13202247191011235	0.03626582232092468	0.10494683310217291	0.09880188030268287	0.08758987664636425	0.12437387251265991	0.10121789625945739	0.0799288907299056	0.08029543700314444	0.07062011550211479	0.0821730495581439	0.018769152196118487	0.030140895309434635	0.062014000356696984	0.08313587607327576	0.0850137892605994	0.10617200849168953	0.0896158338008703	0.10713704143113034	0.07110650740612025	0.24764962164641138	0.08579347244515784	0.14325842696629212	0.06402443908331011	0.06355635549645637	0.0482470735622284	0.04053658994004181	0.05300533878713024	0.0770653680214122	0.20981248522403473	0.12202104057825806	0.15882689011616835	0.12289784827788794	0.06437569920715988	0.0857613697164259	0.020106854010127094	0.12053330603060108	0.0983099435011609	0.7781020477649692	0.09233169836857735	0.0227394328517924	0.06416052998092624	0.10677257247522974	0.18423399322275727	0.0	0.04679444811632518	0.05382557517388978	0.10196341372560971	0.06315322340099774	0.11156292729326438	0.07830155914129894	0.10118547151337795	0.08385753329573555	0.1473263462688446	0.05506509719992866	0.24579989299090424	0.08731867644289834	0.10235619479410135	0.058823529411764705	0.0011949349028000714	0.011771000535045479	0.04267706105402591	0.0	0.08558460519991656	0.1572423253291966	0.11484216158373461	0.0443601342477747	0.0	0.05470053189815252	0.14783718154504671	0.004907658530285419	0.0	0.0	0.0720171214553237	0.02632698138316116	0.34770312619429794	0.08718185581743695	0.14271171713242284	0.08882241354151467	0.20755484216158374	0.0496719759641108	0.0971804286411028	0.26484751203852325	0.09727157882960226	0.0567171470444553	0.10175867122618466	0.09185022088134036	0.23320339371703738	0.08218742784633179	0.08457908155472171	0.03426272714662228	0.07489833633982716	0.07931687706968606	0.0703725606150207	0.07557094209954202	0.0668212353605612	0.0	0.35532370251471374	0.14111824505082932	0.0	0.04692516051364366	0.04572594456555008	0.3461744248261102	0.12171349250000936	0.05654585902959646	0.57476231633535	0.08987273206148219	0.07128116093949619	0.09278511750421863	0.045813269127875866	0.030604601391118244	0.0	0.0	0.10045274337615333	0.1133901169561109	0.0	0.05232744783306581	0.08060665925834465	0.0	0.0	0.0	0.1952024255395042	0.0	0.08043242649984222	0.07926163723916532	0.05419246350225483	0.5150481540930979	0.1792402354200107	0.28347378277153557	0.3663278045300517	0.10120250045935926	0.08563275497464903	0.1261341256559999	0.0	0.1251507414399654	0.11525880106313102	0.018140589569160998	0.08685996246188862	0.05371777634309249	0.066167290886392	0.03909795295563086	0.05478175322321752	0.03037169924149435	0.03730418351382652	0.053346015892832374	0.07389464468116154	0.0	0.03639423934367755	0.12690609951845908	0.050794801429089216	0.026712640944850683	0.08954747144886625	0.035417346574043856	0.0	0.14086253676740187	0.09653280434497309	0.06279114988882407	0.07427745393446163	0.07158941947565543	0.10335843931349549	0.08635776979974595	0.07779957592691675	0.0	0.0882428710144066	0.07337411605683078	0.3996789727126806	0.0	0.0	0.2867843766720171	0.0	0.1550561797752809	0.11070148181846794	0.0738362760834671	0.0	0.07131841500645202	0.07579960196198267	0.0	0.08008533289432165	0.0444574152439321	0.051203852327447834	0.05738362760834671	0.06911004102015338	0.12635990725878365	0.0	0.11929904088143789	0.0	0.10658494545995666	0.08299880395671673	0.10140895309434635	0.0	0.061394287807941934	0.06562260494844764	0.0	0.0735530167123029	0.19756554307116106	0.0	0.07628219827256745	0.029370389741554998	0.01361393496224957	0.0	0.07388086320670591	0.0	0.0	0.10676589328274722	0.0	0.09271771304695266	0.045122168717674334	0.0	0.038217534204693114	0.08600856072766185	0.03592007243692637	0.11285176431597736
x739d5z1_dsamhgey_AACCCAAAGCCACCGT-1	0.15956775968814493	0.0852505796326021	0.021000535045478864	0.011639071512859415	0.06904164523887443	0.09290682565160896	0.04368866216642113	0.06717894981953662	0.09404334920661903	0.05262431177617839	0.06930690182158465	0.05190456319461157	0.11057757706015181	0.023517680821051608	0.0022194479123318076	0.03426074549670055	0.03989910570969961	0.08810717837569866	0.05534628373519276	0.05658571260169483	0.05235885267639054	0.10131787065422043	0.22941985783077276	0.05669555912252541	0.07062600321027288	0.09636225142011322	0.09565908422839858	0.027024690391366193	0.0067680495110125595	0.12500395866982028	0.12115162293343146	0.10189505642863364	0.07713856314729427	0.08668190185996318	0.15860378880867976	0.03966632618318012	0.07297164258962012	0.006358511487969231	0.098045983085517	0.07227777205099131	0.7286833017170096	0.0678066056056112	0.03103263777421081	0.03976490673462969	0.10623850335672692	0.1947788478687355	0.04002808988764045	0.0232650363516193	0.07606206527554842	0.09801491354613244	0.05361962565334741	0.05849830568931692	0.08285226174049355	0.06568684188496159	0.02242129770219658	0.02958486765492714	0.0	0.1438737292669877	0.05093185534010809	0.10993600574469882	0.03691638952709673	0.016657749242018904	0.0	0.03027454264558779	0.0	0.07100688304268575	0.09218941328133697	0.11182450508293205	0.06717252784668515	0.0	0.08271173637994524	0.07992756307363048	0.017342853452888322	0.0	0.014232209737827715	0.0	0.023528281955248247	0.45180768936788196	0.06730672326807306	0.1390906165868946	0.06879712048251374	0.031824505082932046	0.040493888134337575	0.0928494524000142	0.4221360204506272	0.09412553213199308	0.045690557610440365	0.046027868890594834	0.07673504603912275	0.05900787281204617	0.07194310712928845	0.05511986735294468	0.0	0.08286780361321332	0.08045927147050742	0.1213426825490693	0.09555235166103286	0.09184947387194578	0.06585923439856024	0.1582664526484751	0.07628856786160157	0.13529007108461363	0.03670634920634921	0.07360263176955194	0.20947030497592295	0.10296819285583331	0.009123933429078314	0.5963699222126189	0.05858333871691787	0.04999399438748212	0.09522986376918961	0.0	0.06161583734617442	0.0	0.0	0.06875579837130193	0.0765459044866967	0.0	0.06474050294275013	0.04484092686339877	0.022293561619404316	0.0	0.0	0.3333333333333333	0.0	0.06540725192410586	0.0684942084942085	0.03221368286350423	0.5990168539325843	0.11105166161345936	0.07099384697699304	0.11247844955710125	0.11522918946219744	0.11103467604270173	0.10095180140602086	0.0	0.12429272809432325	0.09160587593034838	0.07717394073734363	0.10879895029172718	0.03404547689136603	0.03322305870177369	0.01763668430335097	0.05987331503822986	0.023132848645076007	0.02123927369269426	0.04469115985969919	0.045945814485140325	0.0	0.03785446762974853	0.050127073301230604	0.09351953902256807	0.00045577948199671046	0.08044016715558754	0.01862890710855651	0.0	0.17692894758998678	0.088409955883986	0.047509139857023285	0.07082687993391719	0.0592890583199572	0.06456249742766597	0.04982968399642214	0.06755444583159939	0.0	0.0967045161801716	0.0637283890492921	0.5595238095238095	0.0	0.10442304262528981	0.24612092027822366	0.0	0.33707865168539325	0.07504227431524194	0.0	0.0	0.03238598810310641	0.09467372299867247	0.0	0.062449410764017506	0.00804189568234512	0.0	0.0	0.06826288567861602	0.04530051721062957	0.0	0.1241553217208648	0.0	0.08069353078359756	0.0821733124151711	0.03606206527554842	0.0	0.043915893177007004	0.07120804592714705	0.0	0.11069146759827526	0.0	0.0	0.01337613697164259	0.025549924552575733	0.0	0.0	0.006911004102015338	0.0	0.0	0.1509314655382071	0.0	0.08862537553418139	0.0	0.015613599883262804	0.0	0.0	0.044413919413919416	0.08304509689097851
x739d5z1_dsamhgey_AACCTGACAAACGTGG-1	0.07036803485439119	0.06729683134177517	0.0	0.024912597022801734	0.10184564717127169	0.08913284414889551	0.046010246487389786	0.057221086286221856	0.07050134813652806	0.035008083213954905	0.06152192383090795	0.0448290099156365	0.0723224167495652	0.0390157595213775	0.08527039613181936	0.050786962725164975	0.04759356926291116	0.06301243703643247	0.06913161543462377	0.05529226748492286	0.04868913857677903	0.06574365687132269	0.07139035389436674	0.042161583734617446	0.07686820046370609	0.07136929992342762	0.06584954001852722	0.05265467381800624	0.009481888434743757	0.06166107452466793	0.0775163766421662	0.0791120733634452	0.06595031915292418	0.057109303443335056	0.11309917225317093	0.051364365971107544	0.07192295345104334	0.022867378509782026	0.08053920694370133	0.05833910102542202	0.7594727370008268	0.05457401742098136	0.0	0.056253292980285	0.08793748266960356	0.08794810058855003	0.08604200107009095	0.032593711641960156	0.04997324772605671	0.04706368395744018	0.04842922155181707	0.07337257000178349	0.0587677057813072	0.05439629035134653	0.02232730322617963	0.027916784691404652	0.0	0.04258962011771	0.04302362216467842	0.09131384172040588	0.04138559293879849	0.0299625468164794	0.0	0.02976276001362929	0.0	0.035725621423583716	0.06633845756083898	0.09515248796147673	0.03385378666277543	0.0	0.0	0.14228094003374903	0.029778048375491226	0.0	0.0	0.0	0.09197294590553018	0.22173813345562945	0.06301372519464814	0.11752398161091711	0.05199182839632278	0.03045478865703585	0.033233732559575256	0.09183720419675476	0.388398430533262	0.09063815438833114	0.022564961499988368	0.03765789657338265	0.07083329831726796	0.0	0.05521966688896042	0.06270797019921788	0.013693200959118561	0.07549963510500644	0.041111737740951226	0.12708738137478529	0.07434261898506214	0.06337316449676	0.03881511746680286	0.18731942215088282	0.07753700731228821	0.0	0.03523776083467095	0.05454192864035364	0.057985553772070625	0.12200159391170627	0.0	0.2794995266905379	0.06611041814715242	0.021707559428265688	0.0415195291599786	0.0	0.0	0.0	0.0	0.045999185160096406	0.05705004761246019	0.0	0.04644194756554307	0.09445610569206075	0.10151596219011949	0.0	0.0	0.0	0.0	0.08934436350166687	0.042993651757696705	0.046296227806091626	0.31738228999464957	0.0	0.1131286784376672	0.2465965162594376	0.0976015652977117	0.0634156284236541	0.09326763761380065	0.0	0.07275786835663414	0.08052434456928839	0.04224311447425412	0.07493609179002438	0.01887269273976849	0.037068855078033744	0.022774111725422586	0.030376775574310913	0.0	0.014872909766950444	0.02930067574262331	0.04184055644729802	0.0	0.03504547886570358	0.008293204922418406	0.04539996498780737	0.013752650456770307	0.050669614029261456	0.0255423163251034	0.0	0.1670683581708506	0.08321702824299813	0.04630740114038361	0.05693259365642571	0.04508159443552702	0.04768798617113224	0.035854173558950986	0.11717495987158909	0.0	0.03841428373263579	0.045112781954887216	0.40623327982878543	0.0	0.0	0.06918138041733547	0.0	0.2744426609595149	0.05629136230590295	0.0	0.0	0.07726686180090013	0.07808395512781767	0.024385726632917645	0.09077252335679302	0.0	0.0	0.011057606563224541	0.04833244159086856	0.0	0.043909398965578744	0.10664744466242594	0.07276618512573568	0.08384314305334199	0.07150086806342758	0.04772605671482076	0.0	0.03661354014004234	0.02853636140152994	0.0	0.10099770245176723	0.0	0.0	0.0	0.03025111067024967	0.0	0.0	0.07084893882646692	0.07517388978063136	0.0	0.07390113008090536	0.0	0.05664569343691371	0.179864455145354	0.0	0.09577314071696094	0.0	0.024714985389142692	0.05907407641460548
x739d5z1_dsamhgey_AACCTTTGTCCAACGC-1	0.14711839792096615	0.0	0.0	0.012987679295205846	0.054912288903780124	0.07552262478024918	0.046240511493705276	0.07136904925427219	0.08753376412184143	0.051024928516773385	0.0722900785955741	0.04710019333761664	0.09922984205315521	0.03156768325307651	0.0	0.03263554485464598	0.04007745420265484	0.09547790846591075	0.06001642532088346	0.06148975451428004	0.030038151068927814	0.08882611382540388	0.19559734005961935	0.05489780631353665	0.0744159086855716	0.09430937482979466	0.08458865017391297	0.035335838912161195	0.022874573204701782	0.10691825471831773	0.11147343218533794	0.01765650080256822	0.07426908357274063	0.08427873148878672	0.14994721075355577	0.05824699644924364	0.07684109149277689	0.02443374353486713	0.0987169917673455	0.07529071622464056	0.6642832822608103	0.07288301270997118	0.019261637239165328	0.043048697307210046	0.10491175166859985	0.11202514713750669	0.07794943820224719	0.01911686022723696	0.06769395398608882	0.0949942770451944	0.04709392263731787	0.06941323345817728	0.07460786798456816	0.08013306981433557	0.03423568030309603	0.08299499575110943	0.03125557339040485	0.17913322632423756	0.05191618987962409	0.10656557123144941	0.032240861388250684	0.017067950775815945	0.0	0.03839122361206329	0.0	0.06430521170570686	0.10813664127893824	0.1208346709470305	0.0896930784571234	0.02882557517388978	0.11506625121958895	0.058525743919002345	0.03149388387668124	0.0	0.002835741037988229	0.0	0.054149346284177745	0.4489795918367347	0.06301813248854324	0.12227394934458444	0.06193881025341699	0.04231139646869984	0.03750915750915751	0.08513796154245593	0.38538136852743593	0.088171662064654	0.038444180798846164	0.053890711145229954	0.07118794102734334	0.124283421233662	0.07246471825565501	0.05713116120579874	0.0	0.07894179448029819	0.057683686897170044	0.049252344344006084	0.09774552294991842	0.13316687473990846	0.0	0.2904226859283039	0.1053593722133048	0.0	0.038712769752095595	0.06438419536402952	0.24966559657570894	0.10651894921557843	0.0	0.6747335061941804	0.06244792417262588	0.04938797348795056	0.07229699139811499	0.05464151952915998	0.015002675227394329	0.0	0.0	0.0653999014992727	0.07010779226767791	0.0	0.0	0.10165864098448368	0.007205279115391475	0.0	0.0	0.43204922418405567	0.0	0.093819538763359	0.06485185024510867	0.04191970372781226	0.31724852862493313	0.2467154152547411	0.09232878544676297	0.2158016764758338	0.11320469802669562	0.045071212005401415	0.10210985922197971	0.0	0.10766889278852951	0.10466881554850861	0.0	0.09064986793718736	0.0236723073490767	0.027229544558235806	0.01718090482135426	0.07009095773140717	0.0	0.001259727329987606	0.05076392604482492	0.03350357507660878	0.0	0.03423176386659533	0.042134831460674156	0.04609527754559598	0.0055288032816122705	0.0810299856091216	0.04013285112637064	0.0	0.1733873267552615	0.08677222037143598	0.04799345867649314	0.07774304675546544	0.058017322097378275	0.058709923035765735	0.04972144960565923	0.06392802647484296	0.0	0.0744109545607673	0.05894693773428946	0.1528892455858748	0.0	0.0	0.27993579454253614	0.0	0.2651685393258427	0.08659439260893326	0.0	0.0	0.0	0.08831630814142215	0.03549820965551303	0.07707398718634674	0.0035021158616664236	0.0	0.0	0.08070269306224362	0.0	0.023470661672908864	0.12008922378772566	0.0	0.08320383716229697	0.08330965429613306	0.0	0.0	0.0392676855793612	0.06555210909143494	0.0	0.09149277688603531	0.0	0.0	0.0	0.009973488195934856	0.003893942096189287	0.0	0.07009095773140717	0.0	0.0	0.15866530473272047	0.0	0.07482064916086342	0.008293204922418406	0.04100393988034438	0.07979821141939922	0.036650615302300696	0.028465448409268634	0.09379866842487386
x739d5z1_dsamhgey_AACGAAAAGGGTAGCT-1	0.11593289000993656	0.0	0.1476725521669342	0.0463950394687658	0.09212132545829502	0.11832626308950546	0.048753881522851816	0.06402231231219446	0.07719670165912665	0.035349438394019765	0.0685829335955984	0.04583433608362901	0.09829124532328062	0.02049588987791235	0.048035194102609834	0.05187934724451578	0.03684170297332416	0.06958714842927374	0.07416420718341704	0.06368488864347506	0.04065764068206667	0.08020723884529342	0.14056409080486126	0.06652755484216158	0.06933297663634742	0.09907071891529942	0.08414586990327454	0.03450717091440577	0.005891016200294551	0.10704326534422093	0.1153796859876813	0.07474460910572747	0.06707493703843807	0.06431428027314526	0.12353017475291103	0.03990952867357362	0.05586302835741038	0.003900403998107955	0.09011250266972282	0.0674226024808439	0.8100588550026753	0.05148492209526544	0.034055644729802034	0.05004513169878982	0.09791820443423822	0.16916354556803995	0.0	0.007591351147200453	0.050187265917602995	0.09923400451063658	0.04972417711129674	0.0253730455977647	0.06266508969051843	0.06553033198298046	0.02158619293450754	0.009158719667642338	0.00044587123238808634	0.08587479935794542	0.04607729636113146	0.09481275754930397	0.04288232146791301	0.008293204922418406	0.0	0.037776810773161244	0.0	0.06467248868696213	0.061167548234888555	0.11997859818084537	0.0594386886521718	0.0	0.033770811695464704	0.07206651026875746	0.01197394882013247	0.0	0.0	0.0	0.04963575750092604	0.3211037223878315	0.06350205335822573	0.1213462544089747	0.06999367673524977	0.027522739432851794	0.032043462155821704	0.08430384273080903	0.37307532251352477	0.0803215659584695	0.02814339218833601	0.04677227999162537	0.06759949464814456	0.09944202400061149	0.06013520690604533	0.05731561951662031	0.008045498682202803	0.07680863942853529	0.053678076149986265	0.10461547126242572	0.08687975754417805	0.10463111586707093	0.03127584026460431	0.2297485286249331	0.07856251114678081	0.22999312084384316	0.036684055644729804	0.062081630650395674	0.15663456393793473	0.12375639341931477	0.0	0.4820348191134708	0.06624376539498117	0.050862078378703005	0.05099394987035436	0.0	0.009951845906902087	0.09111060154398838	0.0	0.053516001459512436	0.06221898218393707	0.0	0.008025682182985553	0.047300078198954605	0.0	0.0	0.0	0.10986267166042447	0.0	0.09381679494039044	0.05720127832487383	0.0554203558915411	0.39954521134296417	0.04779739611200285	0.0	0.17495987158908508	0.10613875022278234	0.052434456928838954	0.09055360131143061	0.0	0.08996803588408642	0.06730698125600838	0.014879359983693852	0.07319931718005554	0.01979865705559142	0.038686551267655876	0.02924419871985415	0.07520840884378398	0.018915431341075758	0.011100500504568204	0.035554762895586865	0.024261880441655722	0.0	0.03568084537185661	0.07968833600856073	0.062013496953692675	0.0	0.07947846903193669	0.02199902759369401	0.0	0.16731116561151352	0.08383599005286518	0.04364545929970639	0.0727830812987525	0.049935125735687536	0.04510639173560522	0.03511389116929901	0.03675960604799556	0.0	0.04168400610348176	0.04122914689234653	0.33908507223113965	0.0	0.08239700374531835	0.07570893525949705	0.0	0.279828785446763	0.08204221422992078	0.0	0.0	0.09256286784376672	0.09784817692767483	0.02376836646499568	0.055322330603229476	0.012695169998540786	0.0	0.019707508471553416	0.005172106295701802	0.051988585696450866	0.01576600677724273	0.11763321641598795	0.0	0.08968480655665298	0.08813690312452453	0.03442125914036026	0.0	0.0480348710075139	0.04070683845964745	0.0	0.09102067793409499	0.0	0.0	0.007567071772529237	0.01581991210825954	0.0	0.0	0.039727126805778494	0.0	0.0	0.10504726235063314	0.0	0.05950756460293957	0.0	0.0	0.0	0.0	0.016519529159978598	0.06556554026252337
x739d5z1_dsamhgey_AACGGGAGTGTGAATA-1	0.15302300695559123	0.059508947149396585	0.16546281433921883	0.05432543958017253	0.09446929202574451	0.07929182909118704	0.04286044108269751	0.05543542105724463	0.07627231143694113	0.0727911155602348	0.06474492115479692	0.05871001786183463	0.09754052565359729	0.02553626149131767	0.0	0.045342874977706435	0.06201431883614869	0.05851946568000653	0.06452547794519524	0.05669354893509405	0.03576662711982692	0.06787865511112674	0.21298631812275473	0.05897271268057785	0.07535223827358659	0.09788008253156608	0.09477398733138417	0.06449418627412598	0.013276850181749985	0.1026095551455207	0.10741889713142294	0.06930705389027834	0.08178016787477892	0.0805515502716036	0.10309735061883112	0.08597208035410282	0.07910968432316746	0.011204937926970169	0.0881525958513058	0.06481511478934425	0.8929422637287806	0.04261783273645623	0.038175494917067954	0.061256580855174214	0.08794553764259744	0.20541287676119135	0.0	0.01195984011582161	0.13153558052434458	0.12986705135759324	0.06510623860382891	0.03727483502764402	0.06616541353383458	0.04922782382080708	0.028017584197359478	0.03285808705504674	0.029516675584091316	0.24237560192616373	0.03948710204827341	0.08507281781232107	0.04327748577583343	0.0	0.0	0.050420852268606514	0.0	0.07251226523746043	0.13031768774171307	0.07321562332798288	0.020477649691132836	0.0	0.03285808705504674	0.025723340330081904	0.019261637239165328	0.0	0.0	0.0019261637239165329	0.027945836934600978	0.3135366506153023	0.0676660646303206	0.12974156030895695	0.0712048251374094	0.048132691278758695	0.05192739844425238	0.09401419513779065	0.41427382438618393	0.09951431544478957	0.030585991113592483	0.05562844580919813	0.0867221881399186	0.17748222884659481	0.05051047852626228	0.05707675473241762	0.005033390801181064	0.0915600340100203	0.04063453501655749	0.1956013629579567	0.0718734613762665	0.011057606563224541	0.0	0.46490101658640987	0.07677902621722846	0.1359779867002981	0.03337346174424826	0.05707229656005477	0.21582397003745318	0.10506721742676799	0.0	0.43264600567971356	0.08201766809621543	0.0604383005208504	0.10098366053422234	0.0	0.019882289994649544	0.0	0.048306963234732096	0.09299155871674168	0.0839918930728811	0.008679626657154747	0.0003745318352059925	0.0510042392064864	0.0	0.0	0.029880232127423138	0.21910112359550563	0.0	0.14109560851133884	0.04752042572267291	0.05821886565427186	0.3865034777956126	0.11396468699839486	0.0016051364365971107	0.1474347541763272	0.09904760433340856	0.11692017631022446	0.09133081437647539	0.0	0.10616355758115087	0.05442891507566761	0.04155519885856965	0.08728884812351907	0.029419603987372138	0.03571742565254197	0.025726770108792582	0.08224166796113154	0.0	0.010369045925865725	0.041202465172502624	0.029077289751447053	0.04851079008382379	0.010110130194399857	0.04524478330658106	0.03493082626308951	0.0	0.06783142838693013	0.029720555292843044	0.0	0.16169183009997473	0.09241459462733578	0.04788838202488747	0.05169478002121408	0.055182584269662924	0.04808000987776269	0.057344826600337365	0.08754929354180291	0.0	0.10509680359867626	0.0335678919705079	0.3493846976993044	0.0	0.11530230069555912	0.12825040128410914	0.0	0.11435705368289638	0.08121246455681354	0.0	0.0	0.1509457715670538	0.10170923524315466	0.0	0.09680893388758557	0.028211488885646188	0.021669341894060994	0.017567326556090602	0.05274656679151061	0.0247904405207776	0.0	0.13480173592533143	0.0	0.08461727661377347	0.08668794757158878	0.0288211164615659	0.0	0.0516377044222672	0.029147325495640104	0.0	0.020992666729613193	0.0	0.0	0.0	0.019772635730216842	0.020034480708638013	0.0	0.08395755305867665	0.0	0.0	0.1450783922694035	0.0	0.059243498229649263	0.0	0.0	0.010700909577314071	0.0	0.04782997900975429	0.05873142261711668
x739d5z1_dsamhgey_AACGTCACAACACGAG-1	0.1203183520599251	0.0	0.4169341894060995	0.02496390275365187	0.09001750585692987	0.09778433845448292	0.04058710858002839	0.04454874996893073	0.055099161492266936	0.033834435066765624	0.06364390271273801	0.03258846465498398	0.10196440942137414	0.017364657814096015	0.04462675623724313	0.053892455858747995	0.05003949145201152	0.04273713548137467	0.06723306696122934	0.05210090290032466	0.027089585223439645	0.07351962111387723	0.11063976152258656	0.07150347779561263	0.07704654895666131	0.1030495189396488	0.09796015070293107	0.05254211851909851	0.014468291660461242	0.12620739429518177	0.1174510809768133	0.03829930195229385	0.05447240085470959	0.060995184590690206	0.08626392334257503	0.04212267133615448	0.04244408774745853	0.02577523437318259	0.0695765544392261	0.05052301922727652	0.949997567975096	0.03427025327350269	0.0	0.07260689677706575	0.08213680370860721	0.11922596754057428	0.013476457998929908	0.014024486198973972	0.047105403959336545	0.047395547608888526	0.03745979718535655	0.03335116818262886	0.03246411909924624	0.044190388836112295	0.0135352045464405	0.0	0.0	0.07886570358480471	0.03157886887284374	0.061588897336975396	0.02749539266393199	0.02391653290529695	0.0	0.04403041138292151	0.0	0.025083657534619257	0.07613804891536587	0.05607276618512574	0.04830001459214942	0.0	0.0004091524250149498	0.04412067333415648	0.0	0.0	0.0	0.0	0.041472884169513384	0.34541007414201635	0.051623808671732704	0.10116964698511265	0.025949705724986623	0.05846976993044409	0.023869613532534882	0.07548939571411481	0.28196896736222576	0.06795388353411783	0.01669807150999139	0.04739572428873846	0.0551976446793789	0.007949247114576168	0.04108565331166641	0.050306494649108795	0.0	0.055138795615638586	0.030685581247379	0.1313677452057109	0.05428908499863479	0.0	0.0	0.1785446762974853	0.07633315498484038	0.0	0.02329119850187266	0.07319258599863085	0.06393793472445158	0.0995109759154703	0.0	0.4609622587150677	0.08497615486170813	0.020626549175047228	0.03760958142980615	0.011035313001605136	0.0	0.014828403271420928	0.0	0.06498593664865183	0.05760997892755221	0.0	0.017388978063135368	0.06404082808577191	0.0	0.0	0.0062970737128040495	0.10469056536472267	0.0	0.15569823434991975	0.05060749352884184	0.10061320650043272	0.37429775280898875	0.08287259972653231	0.07865168539325842	0.4219130848344331	0.09686438335226868	0.07240948813982521	0.08343553012450933	0.0	0.06900977774820705	0.043821529708073965	0.031898901882850515	0.06691465599972823	0.016325797286865326	0.01999261486522129	0.010616689455640767	0.03216313709245931	0.0	0.014520727932760361	0.05197669579692052	0.03705433143635391	0.0	0.0	0.0	0.09970831391636031	0.06186711055624913	0.06752008726776258	0.013733573992793537	0.0	0.13795482260662206	0.0755589795101137	0.045684187896377515	0.04370476753681958	0.040437734082397	0.03373358850886941	0.04092893697491004	0.06765352832768563	0.0	0.053851336622872205	0.04136415062772596	0.43325307651150347	0.0	0.15418227215980024	0.0	0.0	0.2502586053147851	0.05480210470296392	0.0	0.0	0.14625625531111322	0.11389909355684355	0.0044861505535662835	0.05689316925271982	0.001799698428911912	0.0	0.0	0.0	0.1390226502586053	0.0	0.10785377405227592	0.0	0.0833016997764562	0.09017758270281599	0.04922418405564473	0.0	0.03853999464954521	0.012297008083524937	0.0	0.07534699272967614	0.0	0.18726591760299627	0.03615378735763969	0.012723862427182715	0.0	0.0	0.0	0.0	0.0	0.13124827731569305	0.0	0.044801417939646315	0.0	0.0	0.0	0.0	0.015480306210643289	0.04571689774733215
x739d5z1_dsamhgey_AACGTCAGTTGACTAC-1	0.20675686004738975	0.06723738184412342	0.1270733012306046	0.015699553640141604	0.09802760419101643	0.1301784758847359	0.051197011563334484	0.07046640529237161	0.10070551533945438	0.05822407090982662	0.06922127687211795	0.06330905389681644	0.0816037012372286	0.04558222676200204	0.019856132215682776	0.06426342072409488	0.07643506840938623	0.07757857157971422	0.06665918753631693	0.0663033911720155	0.06747970316607346	0.07351353592940825	0.2841473668118933	0.07054253611556982	0.13951310861423222	0.06872370828167101	0.0653849684675537	0.04076948674783698	0.043713767216605165	0.05322285727620181	0.08450993046355575	0.09725384797242649	0.07171994969890912	0.0821702895593583	0.1254009264584281	0.09210078311201907	0.0733354735152488	0.023526492505486156	0.11444248481285518	0.07377197245252085	0.8024709373023979	0.062174024629491884	0.02113429641519529	0.04886067987534665	0.10071511073879236	0.30274656679151063	0.01110219368646335	0.005784785824442137	0.08490101658640985	0.09191945872361176	0.05677103691020165	0.06375364128173117	0.08178968019299185	0.06205071648777221	0.03734834352811881	0.07553583231045227	0.0	0.18967362225789192	0.060723001176354346	0.1020323514779458	0.04500326972237085	0.03786338505439629	0.0	0.03752502466545973	0.0	0.06175694425551596	0.0986207317554878	0.12400214018191547	0.048543217082542924	0.0	0.13552387247033645	0.08770630118944725	0.014649176214460987	0.0	0.0	0.0	0.08252047577890274	0.2674463043644424	0.07378897112899298	0.1405794124437157	0.06190962595456977	0.019111824505082933	0.044792361196855576	0.09529133686437057	0.552419594554426	0.0982272021679442	0.035617744899620815	0.05207155651708656	0.07102322545583914	0.0	0.07040335120818715	0.06687835730854959	0.0053702712878742846	0.08768522059834748	0.08676413170795193	0.17749429754160684	0.09114466614118871	0.18898995303489685	0.040760737389950875	0.17223113964686998	0.07673443909398965	0.10349308262630895	0.03477238273586588	0.05721774014546695	0.29835473515248795	0.15878129361275428	0.03959336543606207	0.6049718072189982	0.07814894142163074	0.06939758246797917	0.0653907889862946	0.04434189406099519	0.034414125200642055	0.04631965145608805	0.0	0.06393384416268655	0.07000019762281709	0.04078235538909696	0.07597645799892991	0.08140922747664321	0.0	0.0	0.014528542618430259	0.45247012662743	0.0	0.07678862959761837	0.061490029355197894	0.047223311216476445	0.5327380952380952	0.16604244694132334	0.04781968967362226	0.15474704238749182	0.1022429790684838	0.07870264210553135	0.09369660541068621	0.0	0.10993105398414824	0.09161240087521261	0.016229712858926344	0.07458576439314803	0.03716887891190308	0.049829564151450526	0.011290450429027208	0.043424981446003555	0.04661190318824159	0.02591922845087402	0.03767611913679329	0.012218493117369522	0.0	0.04292625289816301	0.04190074906367041	0.037450717873231204	0.0	0.058506185310234125	0.03464252967726323	0.0	0.18515887048368654	0.09421027792079308	0.0659651894338784	0.07491199909887077	0.05814038255751739	0.08689138576779026	0.05761132826061208	0.06483958543883638	0.0	0.07485682579315538	0.04766542927046632	0.3373461744248261	0.0	0.0	0.10358480470840022	0.0	0.2857142857142857	0.06564750517162943	0.0	0.0	0.0882510307493784	0.07170840693007023	0.026772852615549243	0.08273998161638611	0.07477665904632197	0.0	0.055867665418227214	0.0	0.06857499554128768	0.04747636882468343	0.14013732833957554	0.0	0.0959219487597987	0.07593514563615497	0.0818262885678616	0.0	0.05511840789075767	0.03848712275678568	0.0	0.1604506971327857	0.08507223113964688	0.16211878009630817	0.13047466177482228	0.027296337042581203	0.0	0.0	0.08850543962903513	0.0	0.060995184590690206	0.14421907680334647	0.0	0.06507231409243429	0.0	0.0	0.07872812046166781	0.0	0.05362287525208873	0.08023786352548629
x739d5z1_dsamhgey_AACGTCATCCTCACGT-1	0.10535618741878774	0.048154093097913325	0.0563135366506153	0.02970601816222872	0.07863610154435943	0.07417067950775816	0.054628387705192384	0.08719148218063083	0.10529346961208798	0.08146882449165885	0.07243702832825018	0.0874619046883084	0.07649671777001561	0.048342575027968286	0.009591185621148168	0.06043561619404316	0.05877856760681801	0.09082472575140639	0.06915678558483923	0.06663221812838079	0.0382266731802638	0.0731076315876066	0.14457693189635404	0.06291064740502943	0.1285000891742465	0.0689139377745312	0.07016977725602344	0.059502603453000825	0.023315847826446693	0.06611561982768535	0.0793596715878521	0.06620876728010253	0.0834909502339546	0.0924495107507867	0.12646672560750552	0.042973880052531735	0.14004494382022473	0.01265498871751925	0.11213055990417621	0.09864569681083443	0.620360912495744	0.07880952691664041	0.03349384697699304	0.06744023623687402	0.10272555877103569	0.2050784733369003	0.05026083467094703	0.035231171120133443	0.09067950775815944	0.11938964179043826	0.09937560391026315	0.05044884370727067	0.11524598011883641	0.07386539420476591	0.057578846904689604	0.061530230069555915	0.08645443196004994	0.2655430711610487	0.07987837502773101	0.11286819577032468	0.041457282038907944	0.007686820046370608	0.0	0.0465427988488996	0.0	0.08548485095809415	0.10682595940117998	0.1987158908507223	0.14183569239749014	0.0	0.03666635193403204	0.07272502778120755	0.020128779911809745	0.0	0.0	0.0	0.013883744220822872	0.3944813880608423	0.09994185310254391	0.1694773217671407	0.10993725375747848	0.02880684858212948	0.06560480717784088	0.1278390604233301	0.49118661197312885	0.13443781637218447	0.06182101565589597	0.07081908483960267	0.09922096257763062	0.36153787357639683	0.08379972927092844	0.07046074718417406	0.029784198323524167	0.14563175018094174	0.15034777956126272	0.14637717890231197	0.10855977090927557	0.30806729683134176	0.06488642443698624	0.4012841091492777	0.07468343142500446	0.1392646946419017	0.06384876047797396	0.055719495982486024	0.13984751203852328	0.13462193237474138	0.03931176255244854	0.4548298143803762	0.0892962743938498	0.03905286030945283	0.11905996625097749	0.025481540930979135	0.035077581594435525	0.0	0.18138041733547353	0.07357938880462332	0.0883073898490674	0.0	0.1370251471375067	0.10537309132814751	0.030961298377028715	0.0	0.0	0.09728910290708044	0.0	0.08003731599237217	0.06839732188046795	0.061390920993261384	0.25384563937934723	0.2499256881279353	0.03527956126270733	0.053326199393615124	0.09748238019275983	0.10186246783357537	0.1047359286661223	0.0	0.09138188663134812	0.10696994610395542	0.02639557695737471	0.11063763832624186	0.05518865782558307	0.055674873209293214	0.054326932604086164	0.04667840314813856	0.062348534919585814	0.021835273719785168	0.0548926936567386	0.027958558295636947	0.0	0.06462903513465311	0.06748261102193687	0.047150574619119125	0.02730713592136813	0.06281018800391136	0.05705449693514405	0.0	0.17436561803184744	0.10598884985412439	0.05932241260823197	0.0839965081242432	0.09830524344569289	0.10271226900440383	0.08042427881179061	0.16859877534034837	0.0	0.08452727741117254	0.06534429265496855	0.4028892455858748	0.0	0.0	0.2668271803103264	0.0	0.18915641162832175	0.09987181798153377	0.0	0.03356194367430323	0.04743020803827149	0.07038512081058271	0.033255134378729886	0.10571263942050459	0.06493506493506493	0.0	0.0	0.07602104512216872	0.10656322454075264	0.013590155163188872	0.15967391950538018	0.019975031210986267	0.08888366007124777	0.07954242023943034	0.04073479579097557	0.0	0.06835787563682043	0.055187410524489174	0.0	0.11645107481194725	0.09858212948100589	0.0	0.0	0.020064205457463884	0.0	0.0	0.05305867665418227	0.0	0.0	0.0953515897336122	0.0	0.10741971207087486	0.08364544319600499	0.0	0.0	0.0	0.04934765608922912	0.09723714310992025
x739d5z1_dsamhgey_AACTTCTCAATAAGGT-1	0.13637927080944737	0.049640330539206946	0.10045478865703585	0.0444234335260963	0.08386708015812412	0.08962489490178094	0.0575222752381441	0.07873540889117384	0.09085533616802209	0.04764589577927744	0.06822488169132691	0.06583488069663362	0.07978328489535465	0.04066953645605331	0.03315300319045637	0.05331282325664348	0.06035822568727866	0.08034549226703103	0.06571854306540788	0.0693142406889235	0.06374601623746715	0.06833053640224962	0.18680730719253993	0.07193151417870519	0.07775994292848225	0.06586505960791099	0.07246759822071878	0.0489664487335082	0.019278185037480765	0.050263439058986684	0.08050568773785433	0.09032314258339866	0.07038403996823807	0.08344442328445376	0.1245611625651282	0.0830536504693808	0.11047619047619048	0.027155496623010058	0.11474110844689288	0.08290750585359388	0.7058222676200204	0.06183721318983426	0.02918673087212413	0.04247689297865128	0.09859701897654001	0.19497948992331016	0.020632691278758695	0.04817297705599093	0.09138576779026217	0.1059728684533122	0.06532647364024706	0.07540574282147317	0.08333098664263655	0.07366156735567421	0.03735557387242781	0.026217228464419477	0.03089887640449438	0.08245050829320492	0.04957280253838998	0.10799001248439451	0.05588427630727697	0.017228464419475654	0.0	0.0407886652462646	0.0	0.07422622448331836	0.11359482334521924	0.15800963081861957	0.012160124519675082	0.0	0.02347905454316558	0.05115857924846689	0.05346764819837272	0.0	0.03344034242910648	0.0	0.07022814887983428	0.23908889398456012	0.07775112834069205	0.1342182488682546	0.0867211440245148	0.00691278758694489	0.05304523192163642	0.10079494349157271	0.5330985078176089	0.10065950959171317	0.046148835694512294	0.04488101053806965	0.07990778169023949	0.06672781472139418	0.07229974440696559	0.07029985531369405	0.0017438519311178487	0.09043975116871801	0.09513687041776929	0.10653037087099772	0.08542254977505274	0.1666369419178408	0.0	0.11594435527019796	0.07214196540039236	0.13521363601620423	0.061572030497592294	0.05828783110319836	0.15643392188336008	0.15133555582993785	0.020331728196896735	0.6101576326295427	0.08425061331451564	0.0512169554820323	0.060328435609334485	0.02722043873729267	0.013055109684323168	0.0	0.0	0.07374464749993045	0.07995306824062262	0.0308245645324297	0.0	0.08635839815615097	0.0	0.0	0.01819154628143392	0.10255038344925986	0.0	0.07417376630859777	0.0606611426836146	0.05231733867885683	0.5706594435527019	0.07127994768444207	0.008727929373996789	0.2209737827715356	0.09813936969104388	0.051364365971107544	0.09952984301537972	0.0	0.10748315161192847	0.08276240065771444	0.03722387831537109	0.06894230850892168	0.04118468150973645	0.038937746328156206	0.032707131958068285	0.06297140095617805	0.0	0.023095001049772777	0.04362205972692864	0.042842550707719244	0.08649901908328875	0.02547039415016943	0.01879347244515784	0.03686635944700461	0.004874858807443077	0.0702679609232302	0.03752644700940659	0.0	0.16857789257264533	0.09610291717563288	0.06875274014544058	0.06965541193808492	0.05631520866773676	0.07029983125488744	0.052204714118257306	0.051919227949190495	0.0	0.0898480074510037	0.0456619075779336	0.26070090957731407	0.0	0.0	0.12632423756019262	0.0	0.38352059925093634	0.08869880945227938	0.0	0.0	0.10962137664054386	0.07093762802474193	0.0	0.1131483996652536	0.028746534364511894	0.0	0.0	0.018146959158195114	0.008649901908328875	0.01451756732655609	0.13471256167885381	0.0	0.09367016081220757	0.07809321278184352	0.11296593543784555	0.0	0.059904738641915	0.046585108382861194	0.06567683253076512	0.11663991439272338	0.0	0.0	0.06611633417411908	0.026015834941475642	0.016378336603055703	0.0	0.10304084180488675	0.0	0.0	0.08093778880295734	0.0	0.06382525718820467	0.02844658462635991	0.0	0.0	0.0	0.039284685352101084	0.07925343601712707
x739d5z1_dsamhgey_AACTTCTTCCTTCGAC-1	0.10908239700374532	0.0	0.3155430711610487	0.022992296810982357	0.059358880456295095	0.07220247649621646	0.03762237027590268	0.07641993090195062	0.06828224498931124	0.03200108926821504	0.0671109620700914	0.04235102074460373	0.10631594179241419	0.016549929471277786	0.004438895824663615	0.03486713037274835	0.06198884048001223	0.050024233227432616	0.053794364187622616	0.056004873611385626	0.034155674971503014	0.07246102439347614	0.12921348314606743	0.04832102728731942	0.07771535580524344	0.10209076229563345	0.10146576497130505	0.04224412428714977	0.015025400870414192	0.13268711173783104	0.12640408879873044	0.07326390185026192	0.04779626013434072	0.0655974825656791	0.10111262755016887	0.04231723332846928	0.0471653290529695	0.00733555105807182	0.08249278349153505	0.08191693541657463	0.8830682426188045	0.0414955422198111	0.050187265917602995	0.07725076478828945	0.09088560278536084	0.17993133583021223	0.0	0.02901205425990621	0.0892027822364901	0.0776831853492357	0.04632343069309223	0.04010463111586707	0.042656266133498544	0.04268352605889868	0.012125287406186283	0.0	0.038746210094524704	0.0	0.024615820567744775	0.07298970741460392	0.05976597880100854	0.0	0.0	0.052732768730354866	0.0	0.04662150520082343	0.06509959386816336	0.07039058319957196	0.06503234593122234	0.0	0.0	0.030868008396098285	0.00854227781775244	0.0	0.0	0.0	0.03244570660300997	0.28166322708858826	0.05031689912203768	0.10248029632915173	0.04034729315628192	0.022600321027287318	0.026696299954726922	0.06365529399237264	0.27489447714166815	0.06522271721266686	0.02061320864447391	0.04016097890059785	0.047333316525621956	0.0410456317358404	0.047393708746462065	0.04849333346134856	0.015496502387888156	0.05091364285664094	0.043902650644223676	0.07825744135619948	0.055093493125732744	0.06729683134177517	0.0	0.12150882825040128	0.07615480649188515	0.11579912864022013	0.017801408953094348	0.05641458781638361	0.09229534510433386	0.09488638702121849	0.0	0.5550479483063753	0.07643447680668956	0.03137113593430952	0.022653002428283327	0.0	0.01763509898341359	0.0	0.0	0.05128255473580698	0.049839010597706554	0.0	0.0	0.1102090793102029	0.0460852505796326	0.0	0.01337613697164259	0.10825753522382736	0.0	0.15060021127436857	0.0474111029167209	0.08846619474176043	0.5411985018726592	0.19297306937756376	0.07152889245585875	0.42458831222876164	0.10593385484173855	0.04417946954062524	0.09228137389743893	0.0	0.06848859355117724	0.08290159948148439	0.025733139697826698	0.052351652271395446	0.03340776585936004	0.019590702768420763	0.009804212987733587	0.043122939643418075	0.0	0.011838727810851265	0.05307254820363434	0.03127584026460431	0.0	0.0	0.0	0.06918359949996672	0.024255395041911897	0.09863978524381468	0.023317770392226076	0.0	0.13327466844834096	0.07177769701619606	0.03410522400047345	0.04421540743243878	0.04223949973247726	0.043656624274601805	0.03679969285938923	0.0507302379961556	0.0	0.03148841725620752	0.03295830455186214	0.4931781701444623	0.0	0.15213126449081504	0.11621187800963081	0.0	0.30611735330836454	0.06525981178988449	0.0	0.0	0.08173606521260189	0.11330875258288167	0.011976787257686134	0.0531615700155026	0.004945117304667866	0.0	0.0	0.0	0.061084358837167826	0.0	0.08853392584665992	0.0	0.08600109662997174	0.09427984994543745	0.0	0.0	0.03941453230046293	0.02581413676919295	0.047485286249331196	0.0986057344286029	0.0	0.0	0.07475349690437973	0.00918594934502017	0.0	0.0	0.09488139825218476	0.0	0.0	0.08653144608200788	0.0	0.0610103926017174	0.032726948457285535	0.0	0.0	0.08226324237560192	0.0242776886035313	0.06965140593380884
x739d5z1_dsamhgey_AAGAACACAGGCACTC-1	0.09445463578689903	0.06955591225254147	0.09283039058319957	0.04145503052690985	0.12066574202496533	0.09760758235878621	0.07652738382305875	0.10468184416702314	0.10887204156680096	0.06209020598292073	0.07327595843169378	0.0705847892531663	0.08300538633477288	0.03644389318546622	0.007966232685333809	0.0722489744961655	0.08030777854212846	0.08069412830410735	0.07242530937710351	0.07652568469424263	0.07885523530369647	0.07830888666817219	0.22873194221508827	0.06657891920813269	0.10125735687533441	0.06164837259670066	0.07013778580191447	0.04874949431677302	0.02265945182660114	0.05337537023980372	0.07816595884270539	0.09567359737205569	0.08729420344678342	0.07352341050684223	0.1267328177440537	0.0959433824602364	0.09626538255751739	0.02387543520909422	0.12722247543304555	0.0940624677868261	0.7252784668515005	0.0836075363734605	0.07865168539325842	0.05342286155391911	0.10762273826121936	0.2346397360442304	0.02484617442482611	0.03675447707172757	0.05761369716425896	0.07219050328138651	0.08155971378704396	0.07666607217169015	0.11406981874161058	0.09543464255686224	0.04377250444666175	0.03924715953797249	0.022873194221508828	0.08127340823970038	0.08105286510328988	0.13943038776717073	0.06783712236455132	0.009256286784376672	0.0	0.042496431889805265	0.0	0.06733864751385224	0.10494073204276055	0.21380417335473514	0.017170095821781216	0.0	0.03603688666477827	0.0	0.013689784321322484	0.0	0.0	0.0	0.060103442125914036	0.28334479859359474	0.09289547162305062	0.15265520106015354	0.12362955396663262	0.041091492776886035	0.05153228793678232	0.11047045878506552	0.6052553355924143	0.10983919112311381	0.07014213599460302	0.06235606113476167	0.08600954117749224	0.11579912864022013	0.08540611958042547	0.07290700188036918	0.005786417771436498	0.10759834848626298	0.07441470362818678	0.10348905972797161	0.08483157106868527	0.19344866535877772	0.0027725083904859187	0.15960406634563937	0.0770019618334225	0.13475502560574792	0.07798009184947387	0.05435209263529758	0.11510165864098448	0.14421533522657118	0.06279744304581679	0.6596287607523562	0.08455706351138918	0.07248774309081578	0.14011606371156932	0.0	0.03122525414660246	0.0	0.0	0.06524446015220162	0.07889395632828516	0.021550442898757505	0.0	0.106155080874182	0.07112537899054754	0.0	0.014652014652014652	0.013822008204030676	0.0	0.08134611954836674	0.06851445345827369	0.046597036784993086	0.7187667201712146	0.09565424172165746	0.12302701979668272	0.15034777956126272	0.09917414654360436	0.12186297740069811	0.11465703791785552	0.0	0.10261229717479353	0.11614184360142157	0.03495630461922597	0.08702769497312034	0.05366052055384117	0.043944063883927784	0.02077264530448051	0.042190924938297174	0.0	0.04140845642765711	0.06194340407823554	0.05682182985553772	0.0800784733369003	0.04146602461209203	0.07427100053504548	0.04311924117236601	0.0	0.08593937381229129	0.053517868520898966	0.0	0.16855562164408341	0.09516911138704652	0.0507556460583574	0.07717420893056612	0.07044876939539861	0.12698378400625593	0.08012101830182283	0.06018270812278303	0.0	0.07765095218278739	0.061180711196365006	0.2261904761904762	0.0	0.0	0.16056714820759765	0.0	0.3580881041555199	0.07340709521806679	0.0	0.0	0.11490888490227552	0.06326879207326765	0.0	0.08664992934655856	0.07356064659435446	0.0	0.028624933119315143	0.06808453718566078	0.14080613518815766	0.012769752095594793	0.13978682400967046	0.1565008025682183	0.0933592752195274	0.0762384388360393	0.019546994827893703	0.0	0.06125180287063531	0.033724133443234564	0.0	0.09857426116514022	0.17910647405029428	0.0	0.17832301459909808	0.025619059642541527	0.0	0.0	0.02412163367219547	0.0	0.0	0.09531916273489308	0.0	0.10827550832776858	0.0	0.0	0.0	0.0	0.03961908877639215	0.11197055424251744
x739d5z1_dsamhgey_AAGAACAGTCCACACG-1	0.1509879232591913	0.09268176683907021	0.18097913322632425	0.02419431679089983	0.06519243456082116	0.10931647940074907	0.0479525348695735	0.0863555553811316	0.09800357614360912	0.08103158302505892	0.0774018615694638	0.05856724093900113	0.11708979419477628	0.014367187119996109	0.0299625468164794	0.04510433386837881	0.03745318352059925	0.08889211326842254	0.06214653917626009	0.05258335970153266	0.07191127550189592	0.10001113363380622	0.29591836734693877	0.07515890850722311	0.055510968432316746	0.11966396260448606	0.1170683216912259	0.03559683670672983	0.01633267693733349	0.16842764968355645	0.13769747444906377	0.2483357597023654	0.11745781830946077	0.1420183003690907	0.13280095831318567	0.08794202052629019	0.05133440342429106	0.04065570211149107	0.09864763402008513	0.08648691102046427	0.7163286152050197	0.0715009672453982	0.0804975922953451	0.040038555949011394	0.1029208308436144	0.20498929909042268	0.12339486356340289	0.0023604947597016335	0.056907437132156236	0.12163141461960976	0.052887492964714115	0.05518102372034956	0.07004965597514386	0.06724102160928577	0.05411912715283502	0.03808264878985302	0.0	0.1471375066880685	0.05098591916898302	0.08654243286117916	0.05250264899967478	0.059407883003388624	0.0	0.04489866293366394	0.0	0.09676614885146594	0.17249650784075035	0.08969502407704655	0.07072328420643027	0.0	0.14474553866490417	0.17039140634646252	0.034076862050515674	0.0	0.0	0.008132691278758694	0.06100890370553292	0.47641978139570434	0.062298568305269156	0.12405783823448323	0.09298117612724355	0.006655965757089353	0.03856113923529654	0.08480273648812975	0.32738838356815886	0.08948052936871367	0.03481517668132226	0.08172238118500942	0.08109272534238708	0.13299701903233205	0.07027115717959562	0.052900839692635426	0.004597427818401601	0.07174327453856091	0.03820513932873484	0.10455915068570303	0.09050732173307634	0.0	0.0	0.2985553772070626	0.07838416265382557	0.13055109684323168	0.022636325129302658	0.07765577650519508	0.29521134296415197	0.08500862433446703	0.019205316662442625	0.6555130262995431	0.08014003945753345	0.06728469879123399	0.0887270033337449	0.0	0.05673622257891921	0.0	0.0	0.09509247123926023	0.09779108926037099	0.061054634088341955	0.030925628678437667	0.07324978392394123	0.0	0.0	0.0031691155286660906	0.3408239700374532	0.0	0.12313454335926247	0.0654904342544792	0.04398961469328579	0.39880952380952384	0.16419951251411927	0.08530631353665062	0.17906188692705546	0.11405517939289535	0.15569823434991975	0.11394812853096381	0.0	0.10907581289487327	0.09277819102428585	0.04102015337970394	0.09634852692637605	0.030236979737373618	0.034983936075881	0.02898163010522561	0.048542432558380366	0.029647814181852517	0.013647046074865731	0.07944434536194836	0.04917554355756603	0.0	0.021658195113251292	0.026718833600856074	0.13797516106841431	0.0668212353605612	0.11278101418793011	0.0315543626187479	0.0	0.14172730062765995	0.08361494728624261	0.06064855241815193	0.0644983244628425	0.05865870786516854	0.06407684076223402	0.07074036407598462	0.10021203654162456	0.0	0.09503002199631413	0.05501195155767807	0.43980738362760835	0.0	0.1343855894417692	0.19555912252541466	0.0	0.19300873907615482	0.08171889797798589	0.0	0.0	0.06820256192364586	0.1137249239407107	0.005906078939786805	0.09719306910318146	0.0	0.0	0.0	0.04712858926342072	0.08248617799179597	0.0	0.1275749063670412	0.0	0.07543880600975972	0.09549755702869396	0.048724808275370075	0.0	0.059126887198455345	0.03936380200425144	0.0	0.0430239511534951	0.0	0.265382557517389	0.0	0.02469024473821848	0.04648950716366447	0.0	0.0227394328517924	0.0	0.0	0.10473920586280137	0.0	0.10078625417010575	0.0	0.03283233620312272	0.0	0.05403959336543606	0.023902127834712104	0.0945204883097478
x739d5z1_dsamhgey_AAGAACAGTTATGTCG-1	0.13321676985400902	0.0	0.1523542001070091	0.01509121426006142	0.08171650901006197	0.09187495222808224	0.0439390829955706	0.05888247444798089	0.0913365533195889	0.04395427374767715	0.06972433449576493	0.041923425939623025	0.12003431861347123	0.02630842939831704	0.0021005489170283177	0.03318396647048332	0.03510917475604474	0.08460469610726705	0.05297597473204577	0.05437610181404348	0.049863912345592856	0.1046773432355061	0.2752426813421998	0.07163616907437133	0.07628856786160157	0.11154536833235615	0.12395251170006297	0.02340334599172637	0.01770062826474271	0.17817264467479735	0.14510602109487372	0.11819527915686787	0.06576969870464468	0.07888293386293767	0.12791544946204564	0.04277931806021694	0.03393044408774746	0.028086010499298236	0.08665645016040355	0.07404145866160092	0.7847171555036724	0.055979055548409186	0.0436864633493847	0.03818427619782796	0.09806185145262895	0.2458979846620296	0.038623595505617975	0.012318635319296257	0.0593900481540931	0.09181786780990309	0.0412560407560477	0.08931692527198146	0.05628866172922944	0.06540294020229814	0.01983283443957601	0.0	0.0	0.07319422150882825	0.03845429648976609	0.08822090338205063	0.04275293138478862	0.047244515783841624	0.0	0.030837640381018064	0.0	0.06701217908606977	0.10443082292867377	0.10987693953986089	0.025244418502845468	0.08072498662386303	0.08787335158782614	0.2417993991027699	0.04053430748510175	0.0	0.009630818619582664	0.0	0.036492845481609526	0.2247955361920049	0.05486081912789056	0.11954661106556458	0.049190135706989636	0.03670411985018727	0.026795077581594436	0.07194389778659442	0.4099488734320195	0.07472508348107944	0.03144439016446833	0.053330076534766326	0.07079968289451201	0.03760605365741802	0.06474283156384998	0.04991575724937163	0.0	0.06559075345044103	0.06873165300131592	0.08563543690687393	0.07389588912856768	0.08322929671244278	0.0	0.1736757624398074	0.07838416265382557	0.09562027058014216	0.01914180934546103	0.08987887878766639	0.21923488496522203	0.10846082756195116	0.0	0.6815656253858501	0.06502376231391432	0.0360172961640515	0.06468288266041075	0.0	0.010893525949705725	0.0	0.0	0.0617314857083953	0.06532751590314725	0.0	0.0	0.06361896530435857	0.015373640092741217	0.0	0.0	0.11967183877296236	0.0	0.1188130221838087	0.06533570488626668	0.03786124816001065	0.5201979668271803	0.2317341418465014	0.06978999464954522	0.16354556803995007	0.1082347895067815	0.08015490840530969	0.09624660939506743	0.0	0.10126082219579338	0.06370521169096122	0.023975133124410814	0.08459451196208821	0.02295957148977589	0.024900966347397746	0.001763668430335097	0.03122249262155025	0.0	0.01815090991595045	0.08215127915502447	0.041655722554598956	0.0	0.015137328339575531	0.0	0.145677843446186	0.05980619463765531	0.10797655947307246	0.02643257871939862	0.0	0.15793456149356452	0.08014093737275844	0.057356150667840625	0.06198642674100983	0.044785647405029425	0.0491511297691073	0.045108213969179745	0.029685115827437925	0.0	0.05803261795771159	0.05317076564511079	0.5254146602461209	0.0	0.0	0.12097378277153559	0.0	0.3070090957731407	0.0716774963305036	0.0	0.0	0.11783589840430554	0.12061559332961712	0.0	0.05294892373544059	0.0	0.0	0.0	0.0	0.09122525414660246	0.0	0.12429527574658661	0.0	0.07824317414190127	0.09205049378349701	0.05924736935972891	0.0	0.049315054551376	0.04579338568102613	0.0	0.06851729455827275	0.0	0.0	0.0036688832836505388	0.021819635567899676	0.01227632126508531	0.0	0.0748617799179597	0.0	0.0	0.1249736530635407	0.0	0.07356806207080574	0.03584804708400214	0.0	0.0	0.0	0.031675721282462856	0.07222552237150132
x739d5z1_dsamhgey_AAGACAAGTGTTACTG-1	0.1773866850110831	0.06783187682064086	0.3362760834670947	0.03424291064740503	0.06989356231201982	0.07999885347397385	0.047600113361233876	0.06832753155656372	0.07917175607430414	0.05892212307580195	0.06800352926778297	0.0509411869472454	0.10606576761677654	0.016695850965513886	0.00887779164932723	0.043690922061708576	0.057377258019312594	0.06582570817954554	0.06147485573908191	0.05874923443589337	0.048596087189150206	0.07687931907236546	0.1364748146449591	0.05234028892455859	0.07718031032637775	0.09986687940331215	0.10377471339829916	0.038518380769682496	0.015576994147595329	0.12058941676709187	0.11885115450095247	0.09693033210148444	0.09498590819710122	0.10135030969157802	0.10118606516491513	0.05129140522398949	0.07850615302300695	0.031722768899124544	0.08507718526445118	0.06653560506771516	0.9461063281288	0.05046765211976816	0.07493311931514178	0.05557529641927961	0.09182595985987275	0.1528669520242554	0.057818352059925096	0.013615333773959022	0.06529695024077047	0.09330786787763036	0.05687817827926993	0.07547708221865525	0.06006495639848686	0.07096086160520923	0.03495871473399563	0.001479243382746357	0.0	0.08528624933119315	0.053392691688898083	0.08885392319750687	0.040764870242728804	0.03179953629391832	0.0	0.05064663872388232	0.0	0.08249675798714078	0.13089223322237423	0.1412306046013911	0.08103506979911475	0.0	0.022283070531583418	0.07161377947894802	0.0033578716259847602	0.0	0.00444087747458534	0.0	0.008121715986884527	0.3730031338378048	0.0597817096715714	0.11788391027959913	0.07632666958509655	0.058940609951845906	0.05122607729349302	0.08634279982594589	0.3689733071755544	0.08561918953817754	0.04019819945564938	0.06366110684625584	0.07462903980346183	0.14186348696782083	0.0564352071030825	0.05308355234120947	0.00380476784971167	0.08576989832128226	0.11045073966422281	0.11551350285826927	0.06947495626536784	0.15118007252838714	0.17247920618707135	0.18887105403959337	0.09702158016764759	0.10479247878926852	0.02717027822364901	0.06829423295739963	0.15837346174424827	0.12200533548848155	0.0	0.45343046466641973	0.09168658592946345	0.048700057872266084	0.08733588508869408	0.0	0.039743178170144465	0.0	0.0	0.08808942949753175	0.08571999481789057	0.04125795137031092	0.0	0.08892044285302712	0.042732298912074196	0.0	0.0	0.2390761548064919	0.0	0.14900605012964563	0.058027562072505895	0.07939384525103989	0.5215690208667737	0.10082634801735925	0.03705189941144997	0.2517091730574877	0.09855614970311322	0.06672781472139418	0.10121932414545372	0.0	0.1124344014837116	0.07179396834096752	0.020204336416214427	0.10657384052247616	0.041178758497055275	0.03845042791078556	0.024656679151061175	0.0910785481282038	0.03137884367230038	0.009170273144103324	0.06375562293165289	0.03587723138284936	0.0	0.04764134118066703	0.04123194221508828	0.06261758055886363	0.025384935497295046	0.08564994188299109	0.0364319348887394	0.0	0.14330853655555645	0.08545122168717674	0.05242600248560631	0.06224362404137685	0.059524478330658104	0.050848870230892705	0.05615833261857792	0.1164813823989854	0.08496522204387373	0.08526048788221073	0.04347368752350142	0.31112894596040663	0.0	0.14125200642054575	0.15259497057249866	0.0	0.22093811307294453	0.08137841449143499	0.042482611021936866	0.0	0.12387876498914173	0.10475048747344361	0.0	0.06123526910043764	0.013100507482529954	0.0	0.0	0.02372034956304619	0.1198501872659176	0.0	0.12145532370251472	0.0	0.08466063946702078	0.0903932130841291	0.0	0.0	0.05390510503175379	0.03611918499558949	0.0	0.08510370440310956	0.0	0.0	0.03133837804784835	0.025008867326756484	0.0	0.0	0.041510611735330834	0.0	0.0	0.1150185644567667	0.0	0.07253668241387082	0.0	0.0	0.0	0.0	0.028203070337901797	0.0757152546942868
x739d5z1_dsamhgey_AAGACTCAGCGTGCTC-1	0.14654513490789575	0.0	0.08547351524879615	0.06131767775603392	0.1289719334881329	0.11875621034930826	0.04891207419297307	0.06850282763032413	0.09462210490614849	0.0684033590883899	0.06571851836142653	0.06229710405714609	0.08144480416428616	0.027481881414465684	0.08435883716782593	0.06496566791510612	0.07358149252210247	0.08146092606195443	0.06576241104149767	0.0635256454004554	0.05563309837857957	0.06780788666952445	0.17285790720782696	0.08738576779026218	0.07753700731228821	0.07168528112314697	0.06988741790019223	0.046844210416421984	0.020602008902715494	0.06146189092739549	0.0859602963159085	0.1373698159692411	0.10993651020846326	0.10090594988709634	0.10999857893446789	0.08050002432024904	0.06441947565543071	0.015826490179201465	0.09937231238729366	0.07050623156179285	0.7693953986088817	0.04999972035950582	0.015516318887105404	0.05532206878806072	0.09267197611432008	0.2195469948278937	0.0	0.04153211846536367	0.1439486356340289	0.10184827735673987	0.06195019778164457	0.07082813150228881	0.08805816038222898	0.06328459687780945	0.0429627058840542	0.0	0.023363652577135723	0.0913322632423756	0.05970138123761426	0.09907669454535215	0.039923834702420294	0.018690922061708578	0.0	0.052068409190740295	0.013834747382098908	0.09200515094630501	0.1179003235409238	0.12975922953451044	0.0	0.0	0.026437541308658295	0.11104251553689756	0.03571889817531042	0.0	0.0	0.0	0.04344843670686367	0.32286172896124743	0.06898325786577086	0.1318411442096021	0.061880441655722554	0.0032316746923488496	0.05928139276453883	0.1013858598128261	0.5061678853813685	0.09239764082754391	0.03821155232977412	0.06763207481331565	0.07639665078337941	0.15187648092945044	0.06537335050780957	0.0631734801318906	0.04987812852981392	0.08515655350404597	0.09249056440067677	0.11526006026301709	0.07877753515513743	0.1523096129837703	0.018677951262220924	0.19721776350989834	0.0774478330658106	0.13360849957960713	0.045749175138220084	0.058716568419232666	0.07524077046548956	0.12561595707663123	0.025090816929965364	0.5696176482693337	0.0884001146289385	0.06878064227296055	0.09850598839362884	0.0	0.0	0.08912328976534434	0.0	0.09072375127421	0.086388252714203	0.0	0.128892455858748	0.08246902909824258	0.0	0.0	0.0	0.27652933832709115	0.0	0.08550849899164506	0.05860656804477029	0.0695411183683332	0.5619315141787052	0.08560727661851257	0.0	0.181499316330777	0.09304107968462297	0.1050727407067696	0.09668903094674072	0.0	0.11132688506502328	0.09291086490319157	0.0	0.08097233899802118	0.03581843202059629	0.037980693147649944	0.05559023442918574	0.0647663922401146	0.008812513769552765	0.03335568333434924	0.04072389671640608	0.0472980203317282	0.13411806670233636	0.025637595862314965	0.03701845906902087	0.061379825580105185	0.02653429245189545	0.05534376672017122	0.05175510457808001	0.0	0.1831463390124201	0.09701695320202847	0.051660271484249974	0.06587817859254878	0.056614165329052966	0.0706033666707824	0.05327480507598871	0.057170600241761294	0.0	0.09184947387194578	0.04011018955187042	0.37680577849117175	0.0	0.13554485464597824	0.10492241840556447	0.0	0.29199215266630996	0.05405819120293674	0.0	0.0	0.0972523840997073	0.0748580114665395	0.0239947318599004	0.06253858501049513	0.04429528025033643	0.0	0.0	0.030007133939718208	0.0	0.0	0.13541604740106614	0.0	0.08679987356055469	0.0759243137361591	0.020973782771535582	0.0	0.05903819759462163	0.03679341460240337	0.0	0.0615617033330186	0.0	0.3119315141787052	0.0	0.025958723345416945	0.0	0.0	0.02831282325664348	0.045211342964151954	0.0	0.1273732509687566	0.0	0.05613276870136029	0.10139111824505083	0.0	0.0	0.0	0.053067251100958966	0.06069817115557184
x739d5z1_dsamhgey_AAGACTCAGCGTGTTT-1	0.1389780631353665	0.1772784019975031	0.21829855537720708	0.07229710415796302	0.10461437765899421	0.09404379729419858	0.0589704405696402	0.07945621588103938	0.09808978241214043	0.07161363196158411	0.07307978981681651	0.06779843136735399	0.07968944493664423	0.02816284838756749	0.03985097992588629	0.07742331014802925	0.03200081530739637	0.08639825722286205	0.07269642785228142	0.07067356937377225	0.06638634936143485	0.06847838384712575	0.27787969120232364	0.07681968967362225	0.07575352238273586	0.06923432428882204	0.0638132144178529	0.0585499615028253	0.04015599057878683	0.04863663411389968	0.0758518628116137	0.1340475568330285	0.13871309634567347	0.0914383654814049	0.0990539899991321	0.0912009338975631	0.06857998929909043	0.02453454920479835	0.10732863682301884	0.09330653197264886	0.8624933119315141	0.0616880715929379	0.05272873194221509	0.08099608314034937	0.09303506012427115	0.17553950419118958	0.07530765115034778	0.02898687564913606	0.06289994649545211	0.10763218671055394	0.06300838414281283	0.07317044170976755	0.08014605802896756	0.08324506902814631	0.02718247942967044	0.01781386711988166	0.08770287141073659	0.1399143927233815	0.06159734378815927	0.09141592276571579	0.051825973835226975	3.566969859104691e-05	0.01163228504052474	0.04531123636557701	0.0	0.12005423003328164	0.14588427935837633	0.16588550026752275	0.0018483389269906125	0.0	0.05303244893463003	0.049141869366588466	0.0	0.0	0.04478330658105939	0.0	0.0493202178595437	0.3947106932660705	0.06913721933250652	0.12043431392687631	0.10330268981954376	0.002375601926163724	0.06490842490842491	0.09723235565932195	0.4131145591819749	0.09457977693834857	0.03064182194616977	0.07951473701351572	0.07800402824816026	0.14331575326759918	0.06757604694356838	0.06133442495412545	0.02685135643937142	0.08304447904338286	0.06427776090697439	0.09163357832784208	0.07236434904394659	0.0905415849236074	0.1039933848922613	0.2834135901551632	0.07450508293204923	0.14002904532599555	0.0592702202603888	0.054130130537078186	0.20264847512038522	0.1358828437480123	0.00639238545802709	0.49693377783265424	0.10147642735391023	0.037016411701117045	0.10592254187759806	0.015048154093097914	0.05252006420545746	0.07559428265688298	0.0	0.10800228416968959	0.11249129910652529	0.040425658403186494	0.0889780631353665	0.09727538379223773	0.02432673443909399	0.0	0.030209490883648188	0.1734439093989656	0.0	0.09811087788615878	0.0619105461802091	0.0926393029121761	0.5540061530230069	0.1024909339516081	0.04721776350989834	0.403305392069437	0.0892497794247884	0.07885551224235013	0.11272176703685191	0.0	0.1255222237931675	0.09785677311026722	0.05029427501337614	0.10537423458771773	0.042685178055632884	0.05545884545726293	0.02935814359035333	0.07902276532214916	0.009599345356119976	0.03511659250529966	0.049088441036006576	0.05468164794007491	0.080613518815766	0.02665195291599786	0.04123194221508828	0.046842368698113535	0.0006737609733864416	0.07881946366303205	0.04735041482675405	0.0	0.137177512880473	0.09391688623721696	0.06524293842628993	0.06778556879089108	0.06627574906367041	0.07146869983948635	0.07858531524797928	0.057666012722192496	0.00021401819154628142	0.10939698392881914	0.059076143763241544	0.4182718031032638	0.0	0.12778669520242553	0.02557517388978063	0.0	0.27565543071161047	0.08424391206942429	0.00010700909577314071	0.0	0.15034777956126272	0.0741396177670918	0.06564596452236901	0.0851888436158099	0.020088525706503234	0.0	0.013599072587836632	0.06674692348849652	0.08739076154806492	0.03588371678259319	0.12779041079602876	0.004637060816836098	0.09125795400314961	0.08209043578497016	0.060353130016051366	0.13616907437132156	0.06385724172424222	0.054464376093589575	0.0	0.17637616844490606	0.0	0.26457998929909043	0.08446075059237178	0.03359965372337548	0.06967481124784496	0.0	0.12332798287854467	0.0	0.0	0.1113543136015046	0.0	0.0697743545927502	0.0	0.029232939345298897	0.0	0.0	0.06272893772893773	0.08607912774948075
x739d5z1_dsamhgey_AAGACTCAGGTCTGGA-1	0.23887869754643432	0.15873015873015872	0.11864633493846977	0.027030790767900204	0.11439064553496756	0.1037606053657418	0.06037157564785701	0.07064039318647708	0.07887590263629292	0.05066247835367081	0.06713676442844463	0.05026410050906597	0.07888135672077447	0.025767303857191497	0.026415393456591958	0.07478598180845372	0.055899513363397796	0.06053369526993599	0.07956715971395203	0.0712824753549662	0.12216484053318445	0.06815879897390267	0.2852938928380341	0.08098662386302835	0.07347957909755662	0.07506175450062956	0.06736890226657134	0.04678059220399588	0.06929666341226633	0.056776492668543496	0.076049462991498	0.1331392238107681	0.08842904513125655	0.09458515838253032	0.10836816851357499	0.038353032735055206	0.07532584269662922	0.027225285163731672	0.1073933156746307	0.06374993250573088	0.6807724111094897	0.05228531533194259	0.04400749063670412	0.04957135096941255	0.09588749692446485	0.09563937934724452	0.0	0.03191388915116609	0.11978598180845372	0.08066318548469024	0.049634231270597434	0.1385173295285655	0.06009217801056949	0.07472437878308091	0.04858429858429859	0.06502376231391432	0.05403959336543606	0.18218298555377208	0.05225175847264091	0.08284052828700966	0.056013666390401354	0.024094881398252183	0.0	0.04150502409073058	0.0	0.030180192435001044	0.09547868615812209	0.12312466559657571	0.005788219271365339	0.009162653825575174	0.06958738551600416	0.12709387990286866	0.04077415545838638	0.0	0.0864633493846977	0.0	0.007051625029153119	0.2686692654589926	0.07399170664816779	0.14175675487342812	0.06199717885111144	0.07698234349919743	0.045215458698604764	0.10897246290504717	0.3841626538255752	0.09979245622131512	0.036855328355084094	0.05419080187033289	0.07974642766101087	0.10685622563632194	0.06312784326875351	0.07168940246272211	0.007946416186116561	0.08257769452617356	0.04738767660115975	0.16316071076567823	0.07440664781128128	0.0	0.14402451481103168	0.18587479935794543	0.0784733369003032	0.0	0.036305065097199926	0.04758224863960598	0.17395666131621187	0.14162242252129892	0.0	0.6127093879902868	0.07820112077947679	0.022100654065799676	0.047454418240935096	0.0	0.009309791332263243	0.0	0.0	0.06959354542077972	0.0723702075551935	0.026692824445633433	0.028785446762974853	0.11181421574680002	0.0	0.0	0.035765732394945876	0.1849473871945782	0.0	0.08169458506537158	0.05744653160383498	0.04122069269897158	0.48836276083467095	0.17323583615718446	0.07203049759229535	0.1474347541763272	0.08939526618098736	0.08614232209737828	0.08287150732763929	0.0	0.12126265188499571	0.0594726974557065	0.030115416953298172	0.0863971056587429	0.046645699201775324	0.04895791729151438	0.014386778431722253	0.047308376050673985	0.06870613413904887	0.017358500789022763	0.030181519132829994	0.03154822705384503	0.0	0.029059657570893526	0.0	0.03569517694718337	0.0	0.059173839043560085	0.0258708919718757	0.0	0.16243002990279554	0.09041511453001808	0.0662852504991141	0.06681685487126054	0.05318318619582665	0.06649277688603532	0.058814159508901766	0.06404692547014644	0.0	0.05494124407982086	0.04793046727857317	0.4835473515248796	0.0	0.09639736044230426	0.0884430176565008	0.0	0.2545032994471197	0.08207940990492213	0.0	0.0	0.03846032795140528	0.06716746028014892	0.029715602749310614	0.10266013636800153	0.015856802373656307	0.06554307116104868	0.0	0.028892455858747994	0.07570893525949705	0.03770287141073658	0.12702623704496363	0.0	0.10055182192700729	0.07309366117212242	0.07861601569466738	0.10339753879079722	0.041325720566682954	0.03790327245383425	0.0	0.13080288295093317	0.07089352594970573	0.0	0.11962088206068944	0.02511707877192033	0.03239997622020094	0.0	0.043561619404316035	0.07089352594970573	0.0	0.10809540023023169	0.0	0.053020656626614295	0.1415195291599786	0.051558927963422346	0.0	0.0	0.04285508498991645	0.05658281478860086
x739d5z1_dsamhgey_AAGACTCCAATCCTTT-1	0.11187227700068791	0.0	0.3243713215623328	0.02434090459332879	0.10271834270961576	0.08246866162195216	0.053888119302926134	0.09226329470278813	0.1028541964644907	0.05628333247035675	0.07605351161702585	0.05322856156666026	0.10862586363319143	0.022629991731115327	0.0	0.043088995897984664	0.04491834186858264	0.08276579215448002	0.06200199059930847	0.06370527414211766	0.06751459743643427	0.08398118010207785	0.2064511197737522	0.05643445692883895	0.07651150347779562	0.10692779769513941	0.111522672668078	0.04686378525101463	0.01805364796213864	0.13482562684494848	0.11976907060750862	0.07656127515024824	0.07317513708410438	0.07870609679788884	0.1267838425802735	0.0754414125200642	0.08878330658105939	0.012181977497072758	0.10727524236679459	0.10520613976958684	0.8394863563402889	0.07485541032892558	0.05283574103798823	0.04595264643296207	0.10851623003831239	0.18922775102550382	0.04307116104868914	0.02113744374154156	0.15024077046548956	0.0864809584764072	0.06845672116987793	0.0415195291599786	0.09046492636084594	0.08780933454173537	0.030472286090263617	0.0015107166462090453	0.05809702158016765	0.08544676297485286	0.05231141511139945	0.11647447269860044	0.059605115454421466	0.0	0.0195787012266413	0.05147315399046771	0.0	0.07576334666412747	0.10144677733848988	0.07152487961476725	0.07602509849700861	0.0	0.007207377332955654	0.06074824052352142	0.0	0.0	0.0	0.0	0.043146616180324046	0.44982037758923793	0.0698179993295037	0.13422249045189227	0.08163334792548275	0.009502407704654896	0.05579948141745895	0.09061330409645016	0.5108495333214434	0.08966388474094839	0.04432037592760602	0.055079442622188106	0.07624930318029913	0.08782389360238478	0.07291396300322621	0.05776920075726828	0.019975031210986267	0.08803355227032947	0.038132835885644874	0.18597054433837404	0.08064467460476919	0.0	0.0	0.34398073836276083	0.07726948457285536	0.13383780478483528	0.04913779650436954	0.06493851649879323	0.09777956126270733	0.1122248537978875	0.06572611303539748	0.4687821541754126	0.08390854863530273	0.07403828304997762	0.10714903074453637	0.0	0.001070090957731407	0.0	0.0	0.0689554177854353	0.07131548726101362	0.0	0.03552701979668272	0.07537967650327201	0.04997324772605671	0.0	0.0	0.0	0.0	0.13148948429847307	0.06355270197966827	0.049118161218818804	0.5390917602996255	0.10677129778253373	0.05828651685393258	0.3217406812912431	0.10858645913744194	0.07959438457030753	0.11362316860762953	0.0	0.08640845870862754	0.09782849834918896	0.0327142092792173	0.06652186467595778	0.04610275637266806	0.03450917741153538	0.010037056853536255	0.06532732701634478	0.0	0.02118509187204963	0.06472861304321978	0.030487864195729363	0.0	0.019139022650258606	0.05417335473515249	0.06115298602224507	0.0	0.10105671482075976	0.04141607223335975	0.0	0.15417131775997914	0.08871659751456232	0.047390777651766317	0.059778660133479766	0.06558620920278224	0.08765279664156068	0.0628933707456737	0.12656798050056478	0.0	0.0716168281711353	0.05861398373660523	0.41947565543071164	0.0	0.13251293026573926	0.18598180845371856	0.0	0.28924558587479937	0.08251717438763044	0.0	0.0	0.09580461398042363	0.1019348945915633	0.013273243610322262	0.08259593091053766	0.05705530424631548	0.0	0.0	0.07829498840734796	0.20010700909577314	0.0	0.11979073776826586	0.0	0.0861655437346364	0.09644698565856441	0.023470661672908864	0.0	0.061535318817316866	0.049084999927696556	0.0	0.09564724766311018	0.0	0.0	0.24833753726209584	0.02158217156323456	0.028595208370489268	0.1853040841804887	0.10366506153023007	0.0	0.0	0.11751544335813999	0.0	0.10624454758241014	0.0	0.0	0.0355423068103646	0.0	0.03006029550973371	0.10700418065719314
x739d5z1_dsamhgey_AAGACTCGTGGCTACC-1	0.12952877780325614	0.06355151298971523	0.21241305510968433	0.056428974545028106	0.12520064205457465	0.10942157761981197	0.04941902367637322	0.05099938384738253	0.0747125041180694	0.05637346557969972	0.06178030087140396	0.06018856857303297	0.07515318978973935	0.028290529695024078	0.015080355904325942	0.06694087747458534	0.07235853142755229	0.055674958360161175	0.08655655085520979	0.06274892835797172	0.057779096005769186	0.06099608609950043	0.0694030421157227	0.0888346709470305	0.07771535580524344	0.07161519657314584	0.06775882709129062	0.054944929465346015	0.022140954146050867	0.0706110019351645	0.08026525796233007	0.08538330409247577	0.080529456468768	0.0981853796555758	0.11094134623546388	0.13568266939053455	0.11094703049759229	0.018563751831949193	0.09192598757725683	0.06579979481742186	0.8395836373364464	0.04665149150918246	0.04266987693953986	0.03906648859046149	0.08535305678902415	0.1802434456928839	0.07560861423220974	0.030472413684574953	0.07242375601926164	0.12445564202071101	0.06497594940811008	0.1251649723559836	0.0774126327053589	0.0357679722504304	0.04643327115237227	0.0	0.0	0.18855002675227395	0.05553660214428331	0.07520791679573466	0.03307140584073829	0.11045122168717675	0.0	0.03387959971482486	0.0	0.039534419747712456	0.09086077685730803	0.13814874264312466	0.10287465343645119	0.0	0.05259182324615239	0.0	0.022084463386284385	0.0	0.0	0.0	0.020976526594504122	0.3202629366353283	0.07589859580678306	0.14044610552938902	0.09765066394279877	0.0	0.04814421533522657	0.11897334369244482	0.40245823672789965	0.11430808985656327	0.0319073208179217	0.06104868913857678	0.07990834194728541	0.25621034930826264	0.055179363831463005	0.06854604664234959	0.0	0.10400360578491573	0.1553945598889419	0.06986567542451634	0.0774299859504564	0.15801676475833779	0.013619339462036091	0.3803638309256287	0.07860709827001962	0.22227317893449514	0.042864945603709646	0.051353267866196574	0.0	0.13404198797457226	0.034524513531018555	0.4067580359715191	0.08025433709852954	0.024481060481977703	0.10937975881796107	0.0	0.0	0.1170985248031797	0.12802873958572192	0.06433308299095332	0.07746741236342983	0.044170976755246415	0.04376672017121455	0.062291640943326336	0.02200820403067594	0.0	0.0	0.3539325842696629	0.0	0.0800126215856553	0.05226006102410597	0.047312074521726054	0.27922685928303903	0.07740324594257178	0.018960674157303372	0.22388680815647108	0.09086153725610506	0.10861423220973783	0.08743388255699994	0.0	0.10669444467546581	0.06221752426191999	0.036612397768096	0.0986330861932788	0.028118515535075096	0.04880468830460918	0.030670986663496026	0.07358601287561056	0.0	0.026948683043121955	0.03963696173434001	0.05289167761077873	0.0	0.038055109684323164	0.030129748528624933	0.06010755153819411	0.033747498166973824	0.053201855131824134	0.035277479913593486	0.0	0.16405037575402032	0.09935693590558971	0.06554609060506035	0.06889508415232838	0.06672251203852328	0.05542453800880767	0.05551301059063303	0.0674355468362959	0.0	0.10756395775122367	0.04245660416739138	0.20599250936329588	0.0	0.0	0.10984483681112894	0.0	0.14596040663456394	0.06269187961190605	0.03884430176565008	0.0	0.08699210021087087	0.07668679243593446	0.03152652590854838	0.11412245681908603	0.037939588501386255	0.06912787586944891	0.0036115569823434992	0.0	0.10914927768860354	0.04779739611200285	0.14542090244337436	0.0	0.08708374622826111	0.06747392031147506	0.11606919921526664	0.1115569823434992	0.04145439318863842	0.03579201191560742	0.0	0.13520913983570956	0.0	0.40984483681112893	0.0	0.023572059804858693	0.0	0.051899411449973246	0.07633315498484038	0.0	0.0	0.12740567796747573	0.0	0.05097863550959971	0.0	0.0	0.0	0.0	0.03249372350495946	0.04982663683893446
x739d5z1_dsamhgey_AAGACTCTCTAAACGC-1	0.25291408698310786	0.24796385470542773	0.22431781701444622	0.06526088964137294	0.0632808157625437	0.07183463272949629	0.0762335974356907	0.12061154782508592	0.10220056677586127	0.07100763063068247	0.08551988438422715	0.060753788556208846	0.08762562430186817	0.03137920132302155	0.01531815389493292	0.06606919921526663	0.04700756707177253	0.10501098808087952	0.06759839371292796	0.06690047947283691	0.07811663991439273	0.07930843456150385	0.21008178552319803	0.06929052969502408	0.0701801319778848	0.07092636556742053	0.06252845616660778	0.07413479231100498	0.03852879041110247	0.05258030265905935	0.0764031316221612	0.18910746948374332	0.1707749298817788	0.20973782771535582	0.10260808443227479	0.07038280071987937	0.06280577849117175	0.011135149386248556	0.1160192726464054	0.11311990418268121	0.8597208035410283	0.075275492493517	0.21754949170679508	0.08907077712292567	0.1049418967948042	0.11251560549313358	0.013208935259497057	0.04821074497214616	0.06424826110219369	0.08966414043927912	0.06513930692761542	0.09250341834611497	0.06831498221208451	0.08972749078229472	0.07903489364163521	0.02473798508167312	0.01698769395398609	0.23354735152487963	0.0679694185155564	0.0923833460054631	0.057160691992152665	0.045853397538790794	0.0	0.053849385381900684	0.0	0.11429568970989652	0.19135237233419874	0.09934724451578385	0.07743567294129092	0.0	0.04258332546501747	0.1197267152323332	0.039704064500654966	0.0	0.03418940609951846	0.0	0.006118725219848816	0.39310555682947335	0.06814322764936392	0.12588474890127835	0.11052093973442288	0.17585874799357945	0.07873235378853356	0.07994920354470916	0.21106057903810713	0.09111467117492983	0.04301998278549329	0.10150510619489612	0.08831780020673485	0.062141710616831	0.08262932848120345	0.06418450951691415	0.038879971464241124	0.07569538345093292	0.08128353072173297	0.14406803525668102	0.07352201966052947	0.08727186255276143	0.20521426139403667	0.2792402354200107	0.06313536650615302	0.006344110677979057	0.024107700196183343	0.0482276910567966	0.135366506153023	0.0869654689879409	0.0	0.6359221303041528	0.1275056444813289	0.07258601675019928	0.07332592501131827	0.0	0.03261637239165329	0.0	0.1277229993120844	0.1316539122950833	0.14547820696086117	0.014416503180548124	0.07126805778491171	0.09150306622216735	0.03770287141073658	0.0	0.03650656459645224	0.27082218655252366	0.07084002140181915	0.10193576710430644	0.07808280190302662	0.09607888099059848	0.19301765650080258	0.1079008382379169	0.08380149812734082	0.3556863444503894	0.09901780805717059	0.20003057402736377	0.14455904283779014	0.0	0.13937103047541424	0.12579441203721828	0.043185813651303216	0.12437684187282903	0.07405345321511	0.050467599605121365	0.0306610784138874	0.08814442776023058	0.0803512416202436	0.04776127489823977	0.05931771793195014	0.03957390923683059	0.07606563224540752	0.04654895666131621	0.09637506688068485	0.04681771222443309	0.005429720785526029	0.08639543089610893	0.05511190442888891	0.0	0.12400235745926728	0.09772340672542072	0.0675413392079636	0.06900960265833123	0.07966191813804173	0.07523151006297074	0.10327296713350406	0.08089094980480749	0.12092027822364901	0.1320373342845253	0.09219926882639513	0.0	0.0	0.06786160156946673	0.09192081326912788	0.0	0.08036383092562868	0.0821824133126182	0.058587479935794544	0.0	0.06376483177540679	0.07513583215242751	0.11357369222537762	0.0934546103085429	0.03411320265252849	0.12391653290529694	0.06277866952024255	0.005082932049224184	0.12644908150526127	0.007775994292848225	0.1279303648217506	0.0	0.08593474909494854	0.08839006729884658	0.0024612092027822365	0.0	0.07845976690627399	0.05137340390149379	0.0	0.03433733043779309	0.0	0.0	0.13192692807460063	0.05961548866485112	0.03629391831639023	0.037096486534688784	0.0017388978063135367	0.0	0.0	0.07719247045089742	0.0	0.10808056927732915	0.0	0.07923537137020283	0.051822976381563864	0.0	0.06260546569535333	0.12469087431486794
x739d5z1_dsamhgey_AAGATAGAGCCGATTT-1	0.1681571505006497	0.1573628202841686	0.0	0.05771161781628151	0.07512973554208419	0.080806198884048	0.041610169284480504	0.05660624184840553	0.06993271054363373	0.09018488793769693	0.05944783836766505	0.05454888012111016	0.06649053931559128	0.013479498030059827	0.01890494025325486	0.05671705011592652	0.1041300415297205	0.06877702307144318	0.06777026988154208	0.05514454648026639	0.06114057738386024	0.04883383074081937	0.12619429794389667	0.05990369181380417	0.07887462100945247	0.06507450588389833	0.06453186302464825	0.06851028983805087	0.021197729642071124	0.047225680849538876	0.07256014881337686	0.19260392947354013	0.14104071457538858	0.17429333188236254	0.09714985755963945	0.09861860985456491	0.0912059925093633	0.01993625979947426	0.08766544024554844	0.06000068721437653	0.8539812247677416	0.043766223032558234	0.05171214553237025	0.052704021826588086	0.08073108887613112	0.23682450508293204	0.06360353130016051	0.017411009347559247	0.07676832530765115	0.12418473291748786	0.0501772131471719	0.15266630996968075	0.05190128880253067	0.02709441186854624	0.07541249114282822	0.0	0.0	0.157035848047084	0.04180252534008945	0.06677567044953207	0.04764702385323667	0.0	0.0	0.047310472796837345	0.0	0.07516482121319296	0.13533418796973581	0.09025147137506688	0.09927525657862736	0.0	0.06801372234286973	0.0	0.021328019778232874	0.0	0.0	0.0922418405564473	0.07417925395453485	0.240846900557976	0.05971148678884273	0.11638238967186502	0.07030497592295346	0.06589620117710006	0.06413631312507717	0.08993562364348881	0.27262053385648893	0.08253011767374864	0.03206550817689069	0.08534208016377044	0.08577703450343017	0.18160972254070168	0.048581484632085926	0.05423714414311405	0.03113172027029705	0.08325930030506627	0.03875464549621853	0.10236264819351751	0.07397390126166226	0.0	0.132934481249088	0.352059925093633	0.04373996789727127	0.13452572040051977	0.05682907526306403	0.045855033048988206	0.0738362760834671	0.1072335903796578	0.0	0.3029180557270445	0.09149112039848464	0.03941319706052566	0.0809647281557394	0.015516318887105404	0.0	0.0	0.014522662997783382	0.10507507817063533	0.0929910506141312	0.0	0.05227394328517924	0.04477919084660658	0.0	0.016725986926280037	0.0	0.23256643481362582	0.14050294275013375	0.11223059088227627	0.04471071392419707	0.06066602066705624	0.1817482611021937	0.00749063670411985	0.0	0.21413709054158492	0.08748775271886422	0.13625824861779917	0.09921264487365372	0.0	0.12942001624542232	0.06387921022067364	0.0	0.08439493150568592	0.0308154606425679	0.04353963983652225	0.03157759150268514	0.06665631094772088	0.03074937840304661	0.021984273726557896	0.029979390840814062	0.026499343353275938	0.0	0.014947833065810594	0.16603130016051365	0.01774033281308174	0.0	0.05062579564952676	0.02605960095819763	0.0	0.14851232913173254	0.08963399860686272	0.04431698364789901	0.06186627617733472	0.053440676832530766	0.04804811293575339	0.06527350626329956	0.07024948972514515	0.0	0.13149238055605098	0.03836093869836521	0.19328517924023542	0.0	0.1441055823078295	0.14408774745853398	0.0	0.17585161405386124	0.06308100359653565	0.0	0.0	0.0	0.06590215607657195	0.0005967814956579001	0.11286029825355669	0.0	0.0	0.06487426431246655	0.11534688781879793	0.0	0.0	0.12568366922299506	0.0	0.08025942834016002	0.06793314249036969	0.14506866416978775	0.0	0.040680176565008025	0.028854496551125763	0.0	0.0	0.0	0.0	0.0	0.02411912877763149	0.03864217347363415	0.0	0.0	0.0	0.0	0.12215250417497608	0.15329052969502407	0.03297511554632015	0.0	0.0	0.0	0.0	0.028372844384080338	0.04813653911238623
x739d5z1_dsamhgey_AAGATAGAGGCTTAAA-1	0.1125219750821677	0.03876107246893764	0.14914392723381487	0.018506710056656186	0.07964385710649483	0.0810211725139494	0.03762847810100388	0.04473843601889535	0.06792811125708166	0.05627182611597255	0.05664351081732946	0.053642909028285286	0.09067207153285996	0.03115423901940756	0.0	0.05182138398430533	0.04751713419450177	0.06132769873009827	0.06976230748430821	0.05254849754443374	0.024437620676018332	0.0763726711210217	0.09497057249866239	0.0666474050294275	0.07597645799892991	0.09379715689007219	0.08226254690920826	0.035960602382909865	0.0037398024192881137	0.10994101165265714	0.11304806875837327	0.023056727263677877	0.052638932908023295	0.053971579109648046	0.12942473550537	0.04319276229388589	0.11089566613162119	0.0041485410317848035	0.0827435172524644	0.053827538643536996	0.8046111192178608	0.03694299497454961	0.010139111824505083	0.04284856579221447	0.086360538638485	0.24966559657570894	0.10714285714285714	0.01865735058068171	0.07717495987158908	0.08801836763719853	0.06425836678194284	0.0386302835741038	0.06421484422667155	0.035134653112181204	0.02303226179630674	0.013218770654329148	0.01368824683431425	0.08443017656500802	0.03436035965496092	0.07466172453605925	0.029798186440618695	0.011164615658997682	0.0	0.02933102894308676	0.0	0.02525596031594889	0.064736912033496	0.07895131086142322	0.07252298263534218	0.0	0.0	0.0	0.008911274699728787	0.0	0.0	0.0	0.040389074096939266	0.314071696094168	0.07091218349386166	0.14073332133571104	0.060168296123352304	0.06784376672017121	0.0311429394575462	0.10875095144758067	0.3389810356102491	0.10105574365883055	0.028429525205294626	0.04567427361760532	0.06783704363562003	0.10693266070473133	0.04972143422281285	0.05516758212104364	0.0	0.0875507063503775	0.04077914190273741	0.12545408464982682	0.09438364159165359	0.0	0.0	0.4877474585339754	0.07780453005172107	0.12413055109684323	0.031216559657570895	0.05880301681538127	0.04119850187265917	0.11545009297818287	0.017994424262904454	0.3851092727497222	0.05869183865148662	0.03616470665312674	0.07642095731983373	0.0	0.02236490101658641	0.0	0.0	0.043628295561085995	0.05601435766362986	0.0	0.07945425361155699	0.054121908054492324	0.0	0.0	0.0	0.13447476368824685	0.0	0.08411738074659424	0.04414934999204662	0.03963897991237089	0.3503210272873194	0.0	0.09048956661316213	0.20967837821770405	0.10479534280523847	0.052740197202476496	0.07844780926301366	0.0	0.08716112631231686	0.03563489888510442	0.04379729419857831	0.09428690327566733	0.024134302338207972	0.031901772683541954	0.03020529893189069	0.061538859835344066	0.0095363988291946	0.0037520910796405038	0.032435645918791986	0.04430176565008025	0.0	0.028179061886927054	0.010266185125735688	0.108071789788768	0.03533281810435369	0.048314376118521796	0.014965732668189659	0.0	0.2010157716197755	0.09020227411153847	0.05021093835865439	0.06305276299362639	0.0569275013376137	0.04719924270486068	0.045392073975142846	0.15221053048768404	0.0	0.035570616094960664	0.03034436719690833	0.42763509898341356	0.0	0.08908507223113965	0.19036918138041733	0.0	0.18401997503121098	0.06946721487369208	0.0	0.0	0.0787461051836465	0.09607021408535206	0.006564596452236901	0.07459768695723752	0.03268641470888662	0.0	0.0	0.038612448724808277	0.0	0.0034599607633315497	0.1347707726453045	0.0	0.08801118998569263	0.06762758214862576	0.0	0.0	0.025643653895363716	0.04071406880395644	0.0	0.07761306769898971	0.0	0.0599250936329588	0.0	0.012098640744013803	0.016883657333095534	0.2520064205457464	0.06549848403780988	0.0	0.0	0.16385362452778182	0.0	0.03480560705541108	0.0	0.0	0.07460062676756096	0.0	0.023778655801127712	0.040112261248242846
x739d5z1_dsamhgey_AAGATAGAGTCGCCAC-1	0.1989700374531835	0.15415254741097437	0.0	0.04997911123815387	0.0777270436919177	0.09677635098983414	0.05306417369677336	0.06286588149723778	0.11135947690198145	0.07299822993915056	0.07098944533324143	0.05747801492975596	0.08291529208870005	0.029786225010944113	0.00957136912193092	0.03809746745140004	0.04277815995311982	0.08701592742727765	0.07230305436177129	0.06754897468327878	0.06212924837741643	0.07367513138364024	0.355919896048307	0.05754093097913322	0.0759318708756911	0.07661282571294009	0.07046094585284117	0.04887999321405734	0.013867054988333802	0.0636445764556654	0.08620591755757093	0.09591001281620566	0.091305340571783	0.10475102248097869	0.13372846585007855	0.11496181720900822	0.08710112359550562	0.02845821604981351	0.11539752998346423	0.08760068917784618	0.6501288973199085	0.07587765169098606	0.04275013376136971	0.041606933535915436	0.1081184852354786	0.298577670768682	0.014145264847512039	0.03789380920907689	0.06463349384697699	0.11967409634882256	0.06765249953539006	0.12037334284525296	0.0967033689091643	0.0784806164306279	0.042619264529376887	0.015673685204418846	0.0	0.2895131086142322	0.06945710594459763	0.11411076849426938	0.05764677906118752	0.0	0.0	0.036340672077331174	0.0	0.09291654197386438	0.1346088243004011	0.20186195826645265	0.0	0.0	0.13341516381833632	0.09997118985883031	0.035958746148595046	0.0	0.0	0.0	0.06889739474009136	0.35534663303523656	0.07856912208762347	0.14017282635501935	0.12261783160659565	0.020930979133226325	0.05401325266493806	0.10582923504271818	0.5524493193032519	0.11027686143254413	0.055998325075022684	0.06499174168934795	0.08413772238703117	0.10639761522586563	0.0780388997945977	0.07074965428613907	0.007451003705685353	0.10215152528114983	0.0940378580828019	0.12179324716285095	0.08589724624529811	0.2975447357469829	0.022812393598910453	0.2991439272338149	0.07940966648831817	0.13529007108461363	0.04336376404494382	0.0604408634559265	0.25080256821829855	0.15191924180688227	0.0	0.6814421533522658	0.07343706258375615	0.06826197573732543	0.13879079721776352	0.02314071696094168	0.0	0.0	0.06313536650615302	0.08680499310331287	0.07990622431360839	0.06075738660008323	0.0	0.07633658476355105	0.13797039415016943	0.0	0.0	0.208756911004102	0.0	0.0845070036081272	0.07089526123233988	0.03710799288907299	0.6465355805243446	0.07936507936507936	0.013911182450508293	0.14047916295107307	0.1009924551046447	0.08326326785395806	0.10720676247809884	0.0	0.12494975285334486	0.10472536507066516	0.02603887997146424	0.10137200947794849	0.04721233408160727	0.05095994192370201	0.04365574777559796	0.04626417439030705	0.0013218770654329147	0.023833228356055836	0.040064998117432575	0.038192519091395496	0.12671660424469414	0.04785313001605136	0.04798689138576779	0.05347989141288991	0.004755959812139587	0.0795978164609509	0.04735263493247548	0.0	0.1708060718155967	0.09870768850257933	0.07740646668285088	0.059309321994123886	0.05954855537720706	0.07944705107626455	0.07499111661132418	0.06109426708677645	0.0	0.08306085646909617	0.056016611257158094	0.22204387372926698	0.0	0.0888175494917068	0.1418940609951846	0.0	0.27508471553415376	0.07512667988543732	0.0	0.0	0.06452019009851132	0.06850887974013356	0.017821130180680742	0.09735769848129398	0.014494868427452698	0.00021401819154628142	0.0	0.015427144640627787	0.08979846620296059	0.03791688960228286	0.13825352238273586	0.06911004102015338	0.08659016795878491	0.0814369951201031	0.020224719101123594	0.0	0.060928303905831996	0.050679290847830176	0.0	0.0620967488118843	0.0	0.0	0.07964534128258045	0.05048965678936642	0.0	0.0	0.059791332263242375	0.0020064205457463883	0.0	0.11524555344780064	0.0	0.08216611848699645	0.0	0.0	0.0	0.13657035848047083	0.0719841955797012	0.09168235992972788
x739d5z1_dsamhgey_AAGATAGTCTCTCGCA-1	0.11856989987006038	0.1307294453361869	0.0	0.033627241877203395	0.11578280270327833	0.08644806237101582	0.06045647441676378	0.07643170451884498	0.08322790266219528	0.058509812043701134	0.06609265255754831	0.06302423601466922	0.07873941392608644	0.03666885548908021	0.03840437548302717	0.05765115034777956	0.04759356926291116	0.07527616306896444	0.07607857689408976	0.0694536893173192	0.06471142438411613	0.0652205563841924	0.20117710005350456	0.05299090422685928	0.07789370429819868	0.07078259211913251	0.0629911731405315	0.055847003092823866	0.016569862046521378	0.05007092269509575	0.07733759552703277	0.1322060049522814	0.09072258403110761	0.08414723726092989	0.11986878510341828	0.1339559317087407	0.048303905831995717	0.0098091671125379	0.10643249069174995	0.06704512544116709	0.6489615253660197	0.05717156690025969	0.05010700909577314	0.03430417539689347	0.0946489838041343	0.25370073122882114	0.03320626003210273	0.021489944292323673	0.0776457998929909	0.10709714123168823	0.06770210202106981	0.07584566910409607	0.07556437911257545	0.05536446788453209	0.030689196419533497	0.04292953136310704	0.024567504904583558	0.040609951845906905	0.07548615499913311	0.09834511372063116	0.04304843035841053	0.0039236668450151595	0.0	0.04657837732064003	0.0	0.06891204396441494	0.08802395854654357	0.06994114499732478	0.0737876355853884	0.01571696094168004	0.026594907625971737	0.1019467423961806	0.0207191749229719	0.0	0.0	0.0	0.10164492186964097	0.18917679431323092	0.07618624518833689	0.13551799128293968	0.054540590495646676	0.0	0.042238959542330326	0.10973099175346367	0.612314963438559	0.10423960092755029	0.04002838067322679	0.043578291111266196	0.07152857731127041	0.05984865856454941	0.06062923282861367	0.06765866833319223	0.024631908527039614	0.09402545933102249	0.08317788093068992	0.13421193433020753	0.08549541016350902	0.09036323643065217	0.0	0.11562332798287854	0.07775994292848225	0.17610639761522587	0.048377028714107366	0.050683876906829656	0.0764446227929374	0.14434254883693087	0.022725352707611727	0.4731448326953945	0.07558718342452297	0.04118212292942859	0.061875951763592216	0.0	0.0	0.0	0.0	0.07665549125192461	0.08467039807822789	0.0	0.0	0.0748754990328024	0.0	0.0	0.0	0.0149812734082397	0.0	0.09673622257891921	0.0527711017598658	0.05844940368318404	0.47685928303905833	0.02282860709827002	0.0	0.17424647761726414	0.0939044359849996	0.16991515707406557	0.09607792000811365	0.0	0.10000221780509375	0.07562628595788366	0.03648500598741369	0.05667023363652577	0.026529173798961105	0.040731279060128564	0.012370449636367239	0.045918983758780785	0.0	0.023907728359442198	0.044387967421675285	0.04608200787976069	0.13554485464597824	0.04797574460495809	0.05099652220438737	0.038380266930984064	0.030715573786734836	0.06293241822106603	0.032440184801600255	0.0	0.17540746293384177	0.09575862887024643	0.049027316306084666	0.07116104868913857	0.05818820224719101	0.07801271761945919	0.04962853140226843	0.06640508887699899	0.0	0.044646572736460374	0.04129209341927191	0.32102728731942215	0.0	0.1462457642232923	0.06864633493846976	0.0	0.26862850008917427	0.06350732325616662	0.0	0.0	0.04459761432662953	0.07034930186639086	0.010783224266370333	0.06464446913885116	0.018580670266063526	0.0	0.00026752273943285177	0.0	0.0	0.0	0.1250557339040485	0.0	0.09658589802099521	0.0771201051147728	0.07644016408061352	0.0	0.05206225137832368	0.04087494396483161	0.0	0.04935007710949548	0.08025682182985554	0.0	0.013452572040051975	0.030218046062005156	0.0	0.0	0.07878544676297486	0.08025682182985554	0.0	0.10131815749793278	0.0	0.05984905357782285	0.0	0.0	0.08361996483986853	0.0	0.039732271473844505	0.06435010230462765
x739d5z1_dsamhgey_AAGCATCGTCGAACGA-1	0.13315944355270198	0.06854527079246181	0.0	0.03958603604594062	0.09684842629099201	0.10358862646182068	0.045803801998968996	0.06229551516768901	0.09561408408065669	0.09182070798598527	0.06270883231515637	0.07475843837372668	0.06999455491668155	0.02385816430760251	0.012484394506866416	0.06071651507044765	0.07793829142143749	0.07014939961045465	0.07686748131655707	0.066957204338625	0.06444390164468328	0.05957778736382146	0.052969502407704656	0.05763081861958266	0.07673443909398965	0.07076977665856089	0.06381367806211535	0.05564962351068133	0.029295118951090222	0.04693815640996151	0.07373828716010904	0.08457451441512064	0.0907737030259037	0.10775271830308966	0.11490602369650618	0.09176029962546817	0.155741037988229	0.026736765378680378	0.11040349695156187	0.07197981553202665	0.7737244029378861	0.05928005622638203	0.0555912252541466	0.08423086191333896	0.09108783142552518	0.23887551275191723	0.0640382557517389	0.03597394013785289	0.099625468164794	0.13404582427481018	0.08953777758377694	0.11163426669044646	0.09251030197215886	0.04521316284673313	0.046650181481642156	0.033707865168539325	0.11655074014624577	0.08336008560727662	0.05296577386778224	0.1013031173439216	0.03844808834894757	0.039950062421972535	0.0	0.04107876663122503	0.0	0.07916859373724733	0.12217350555334117	0.13493846976993043	0.06410817646772703	0.0	0.0	0.0	0.0	0.0	0.0	0.0	0.05320272736003073	0.3597034319345716	0.08246458225170995	0.1574918182881332	0.07935210856559172	0.039229534510433386	0.0662057044079516	0.12895384805497165	0.46336424707211227	0.13020821193809218	0.043354967780957036	0.0652592644287808	0.09350017788161208	0.2858671558511045	0.06626610801255234	0.06413126681836472	0.0	0.09850056767020318	0.07584631180136799	0.10729069865675425	0.08860779988857512	0.11134890910171809	0.014932632910161	0.5021401819154628	0.10125735687533441	0.13949399984712987	0.05876304173354735	0.05003200927100638	0.0	0.1310375018240187	0.03184928613669004	0.34757377454006666	0.07861275793581773	0.051140520413622916	0.12454212454212454	0.07891920813269128	0.04532905296950241	0.0	0.0	0.08535529801378683	0.090618844872676	0.027138695678021522	0.06441947565543071	0.1251286167016504	0.0	0.0	0.0	0.15364722668093456	0.0	0.07605602886501762	0.051526614897401415	0.04589432728510034	0.3865034777956126	0.0	0.047752808988764044	0.13833898103561024	0.09514797069885694	0.11439781905271472	0.10532013209517394	0.0	0.10970788734659026	0.07083915140917059	0.042523376391755206	0.10549525677936593	0.042519333700560116	0.04759644006360259	0.05077977924419872	0.11253214587756089	0.022755169483523748	0.007253591238799602	0.03781285298139231	0.04026460430954813	0.0	0.035736579275905116	0.10958400214018192	0.042169966935668796	0.015159621901194935	0.045591294441061976	0.032138250423485164	0.0	0.18679442574953897	0.10878816405369299	0.05950599480414075	0.07371800287234942	0.08181380417335474	0.07899534922006832	0.0740547870233092	0.1578185997661653	0.0	0.11477716346630204	0.04571491517955497	0.26685393258426965	0.0	0.0	0.11278758694489031	0.0	0.15427144640627788	0.08910796187729433	0.0	0.0	0.1348314606741573	0.06988410332869925	0.008972301107132567	0.10519131305648159	0.01357069896395739	0.0	0.055198858569645085	0.07330123060460139	0.012038523274478331	0.07918673087212413	0.16959207736361295	0.0	0.08930638865153848	0.07085120596832652	0.03891564116283217	0.0	0.04847395724288738	0.03534915332668142	0.0	0.1520158625247852	0.0	0.0	0.006114805472750898	0.03134825448927204	0.04396290351346531	0.023363652577135723	0.04588014981273408	0.0	0.0	0.10702530927250029	0.0	0.05799644132541964	0.0	0.0	0.08331422456623098	0.15409309791332262	0.0414248672675639	0.06331371499910826
x739d5z1_dsamhgey_AAGCATCGTTACCCAA-1	0.16881640296568065	0.03870162297128589	0.10527019796682718	0.023366095707176206	0.072511648927052	0.10032102728731943	0.047873133143257814	0.04381355300286099	0.07813728085192839	0.03689512533296513	0.06230271026381586	0.050950018509482525	0.0997495103959297	0.031069118147769834	0.0	0.0425673265560906	0.0	0.0632028769526389	0.07004637060816836	0.060015498887808556	0.04679321655384186	0.0763992656309232	0.1837499044561645	0.062307116104868915	0.07611021936864633	0.09611275042210923	0.09498911826916033	0.036585365853658534	0.014236622484045164	0.11135696534205407	0.11006719379515967	0.06094541291823759	0.07392829027410006	0.07455722719482004	0.11437050135001225	0.041928109343839684	0.06980417335473516	0.0175634494149394	0.08453250676513265	0.05920646374207863	0.8676005642297777	0.047363021211042196	0.06324237560192617	0.05409268948165938	0.08883353739264918	0.13670411985018727	0.033105939004815406	0.019053913700311585	0.1155912252541466	0.10718518669023576	0.049763859099840546	0.0836692229950657	0.06712943407207156	0.06096606646939139	0.023614304513180917	0.04434582821892802	0.0	0.19973247726056714	0.04727229340626357	0.08859872058423211	0.02769822036180265	0.0	0.0	0.036082043955833434	0.0	0.06940174660608864	0.10294418649746302	0.1177956126270733	0.0	0.0	0.04617127749976395	0.18788327777091823	0.036604490692053654	0.0	0.0	0.0	0.0271775665034092	0.303982267064129	0.05916821436137283	0.11703741137362474	0.051665937059195484	0.059753879079721774	0.033915298184961105	0.0927935815576265	0.4632156233279829	0.08802974293473222	0.03564100774652802	0.038404633959103915	0.07040470167712946	0.12435985630207139	0.054439578820510426	0.054402982056628704	0.0	0.08131787824854418	0.07591861524445793	0.10633324885246825	0.08180602503895087	0.11658046489507164	0.11162994309061725	0.18111289459604066	0.07749242018904941	0.06818008102117251	0.032373038166577495	0.06645019520982427	0.17850454788657036	0.14420785207302061	0.0	0.530765115034778	0.06823734816220989	0.04453980629169806	0.05230275342634893	0.0	0.027051899411449972	0.0	0.01215317587709241	0.06974244186902676	0.07213013242924554	0.01313833898103561	0.0039058319957196363	0.0796188829896695	0.0071339397182093815	0.0	0.04687821541754126	0.1595327269484573	0.0	0.10665239878723025	0.05572802336847281	0.04858927985837321	0.39345906902086675	0.089233695975269	0.05534376672017122	0.23536056120325782	0.10409549816890847	0.04963183775382812	0.08681552728887178	0.0	0.09861608962150384	0.06778765219433895	0.002445922189100359	0.09028043177320866	0.03351043141250032	0.022492005717199576	0.022293561619404316	0.08477881910284955	0.024486198973971612	0.009420864064584731	0.035222836533697954	0.01323994357702223	0.0	0.021167736757624397	0.021468699839486356	0.06455557939014678	0.0033489883677149594	0.0640330667330861	0.022911491045203573	0.0	0.1684958703723319	0.0915529274390839	0.05543216094361249	0.06341884674232398	0.04723649010165864	0.04906572827921143	0.04452109345324887	0.05269207141866318	0.0	0.07547113726889008	0.04433506104984868	0.37252541466024613	0.0	0.1111111111111111	0.06666666666666667	0.0	0.18537542357767076	0.07015962666987122	0.0	0.0	0.0	0.0980413753579096	0.004115734452813104	0.09108806299817536	0.013830114953710459	0.0	0.0	0.014134118066702336	0.0	0.027073301230604602	0.1334901313833898	0.023987872302479046	0.09374432787814423	0.08132842421549334	0.025539504191189586	0.0	0.044306272826668526	0.03667230633522768	0.0	0.027067006577912063	0.0	0.03959336543606207	0.027440189558969656	0.01641206918318394	0.0	0.0	0.08395755305867665	0.008293204922418406	0.0	0.15529289686593056	0.0	0.05975089277937462	0.0	0.04859185758062162	0.0	0.0	0.031305305181709674	0.05530488464222871
x739d5z1_dsamhgey_AAGCATCTCCCGAGAC-1	0.14064052587327067	0.07425242256702931	0.25936329588014984	0.023322119366447517	0.05910953887391108	0.08544962928991821	0.04133470637241608	0.0794849958334478	0.06863840234286783	0.04218613062397042	0.06988515741426791	0.03807801654887571	0.10856948080085702	0.02294615496862688	0.05917206666270337	0.04313135366506153	0.04323677036357614	0.05893258930775594	0.06096354211613363	0.051626127591358796	0.029939283969572197	0.08418717486521317	0.20580142169227242	0.04924558587479936	0.07718031032637775	0.10120088875219065	0.09777469299795162	0.04329137793785642	0.012885218954951377	0.1315911852507463	0.12508156280003024	0.0919780506924484	0.08505859940770125	0.08113193858766131	0.10819554243215843	0.04290091930541369	0.049934724451578386	0.0023805646668372607	0.08291058135003204	0.07559358141772327	0.9235857775183618	0.04095428250774138	0.0649812734082397	0.05589795743325206	0.09263548464575694	0.16104868913857678	0.0	0.0021716551789255027	0.017827715355805244	0.06837068492594023	0.03796904937166878	0.06987693953986089	0.035715693728703785	0.03883993404745526	0.00729180223562246	0.012400465804299248	0.0	0.12953451043338685	0.032072900412562944	0.0658610477504623	0.05746493353895865	0.0	0.0	0.04685889988628573	0.0	0.03161302609026852	0.08669891303176877	0.08500802568218299	0.0757332555085364	0.0	0.029742233972240583	0.10565090340371239	0.0	0.0	0.0	0.0	0.02285604532795544	0.27837651914698464	0.05101178245949917	0.10318015762936679	0.05519237316990126	0.04723381487426431	0.02259373585216282	0.07428915855882148	0.2248082753700731	0.07338721080740072	0.02133668318328797	0.039798078488845465	0.05758546020914396	0.051822976381563864	0.048278584764405344	0.04887621538097187	0.009353387630541188	0.06139571582158592	0.04409063959625757	0.1103601700881417	0.05955490398251939	0.04226859283039058	0.08050002432024904	0.11471375066880685	0.07347957909755662	0.0	0.012824371321562333	0.06159973925294567	0.0	0.09606498370543315	0.0	0.5564884553648599	0.07293349036835314	0.01029689564429303	0.06250977486932544	0.0	0.017463884430176563	0.0643583276007032	0.0	0.06476177386392828	0.07309702036027371	0.0	0.0	0.08679055027369634	0.01719279472088461	0.0	0.017121455323702513	0.46869983948635635	0.0	0.14417966552798014	0.054939048197475165	0.0813466379665313	0.30658105939004815	0.07413352357172581	0.05464151952915998	0.4644789251530825	0.10473391097645156	0.050014013095875054	0.09336957567892304	0.0	0.09237851279534927	0.062113125144092535	0.012993961629595659	0.08951395789277009	0.022219194904629626	0.01986199343376112	0.011399441174722073	0.04232900119090768	0.0479337802536745	0.02087354640334302	0.05005350454788657	0.041091492776886035	0.0	0.021836543606206526	0.0	0.07116351433650663	0.034678873630184494	0.09202205678862013	0.03481125771209225	0.0	0.13470218064982223	0.07562039196287659	0.04225530727673929	0.05127237569579379	0.04426464686998395	0.03460200847841297	0.05039944616666463	0.06109426708677645	0.0	0.06374967798188771	0.04092518142679899	0.33841626538255754	0.0	0.13768503656144104	0.09138576779026217	0.0	0.17349741394685214	0.06562604612835941	0.0	0.0	0.05507821105970478	0.11541602584336823	0.0	0.04738582266672154	0.017170095821781216	0.0	0.0	0.0	0.16149456037096488	0.0	0.10926446109030379	0.0	0.08332421054726764	0.09497561059168372	0.050757981095059745	0.0	0.03775051178263196	0.03520273885442425	0.0	0.02001699556226985	0.0	0.0	0.0	0.02349390709446258	0.0	0.0	0.0	0.0	0.0	0.11766136485237609	0.0	0.06541518561377459	0.0	0.0	0.0	0.0	0.027956126270733014	0.06578601832074361
x739d5z1_dsamhgey_AAGCGAGAGTGCGTCC-1	0.15144653366964764	0.0	0.0	0.07332321877496574	0.13327827040055687	0.1270733012306046	0.05779895971522876	0.06607484619077707	0.08981398063313445	0.060674924393663066	0.06478539197714547	0.058883705252498045	0.08333855761674894	0.03228513059973734	0.06563224540752631	0.08767166042446942	0.04940253254859996	0.06875485546214931	0.08426175230270917	0.07064638870891546	0.048898504198943864	0.06915721998122157	0.18019567377512802	0.09201284109149278	0.07726948457285536	0.07439454958461889	0.07292892426185515	0.03610088869749051	0.0348606951178479	0.06539805883500098	0.08493498175361885	0.1217415108191173	0.08996261497513913	0.08650053051119515	0.11808577704149416	0.07745999319033027	0.08404922418405565	0.020882282240367242	0.10096176076201045	0.06637607315887906	0.907972177635099	0.05542971733317425	0.03761369716425896	0.04953867643635205	0.09334102705299294	0.2638443017656501	0.0	0.027167721020992668	0.08719101123595506	0.09892923176951053	0.05830805259979855	0.050662861898816955	0.08674307491575381	0.06986165252617901	0.03665784564660969	0.025430396877852264	0.0	0.10984483681112894	0.05285018913018756	0.09322756798362948	0.03955489811405211	0.0056179775280898875	0.0	0.02773341872166551	0.0	0.09688404022816516	0.12569977844089902	0.09418940609951845	0.08614232209737828	0.0	0.027067006577912063	0.0869654689879409	0.0	0.0	0.008774745853397539	0.0	0.0596507113361046	0.47259802797523504	0.0702863477607568	0.1375509217264215	0.07238192519091395	0.07045478865703585	0.04217310779108532	0.10461716641491922	0.5264847512038523	0.09995457551936444	0.033147230558075697	0.06109754111708191	0.07362898097647201	0.024612092027822365	0.05894617714752155	0.06677507229223782	0.011017973564790045	0.09737325796520097	0.06089395977036426	0.1741713835149672	0.09041974207422486	0.05778491171749599	0.033951067658932826	0.23793472445157837	0.07718031032637775	0.1398761751891768	0.0382446049580881	0.0526733582398172	0.10955056179775281	0.11903452352890555	0.007321674973951733	0.5720459315964934	0.08454132687965783	0.05920442013081316	0.07946660081491543	0.0	0.056907437132156236	0.19628525567530383	0.0	0.07756686841317292	0.08142645613249219	0.0	0.0	0.11185537309132815	0.0	0.0	0.0	0.25147137506688066	0.0	0.10375217790948128	0.051832892282330484	0.06306016426142766	0.5740369181380417	0.07811663991439273	0.09808052434456929	0.2126508531002913	0.09662159887921859	0.07452419169915157	0.09960694337935552	0.0	0.12860635900165504	0.07595905814595867	0.0008662641086397106	0.0930915437335983	0.03315899932675089	0.04952813007885013	0.027827319025820897	0.06612989523464333	0.03537594813206181	0.03271227421419428	0.04379842656996215	0.04588744588744589	0.0	0.0030542179418583913	0.013877742108079186	0.036873756389108746	0.004458712323880863	0.061900380066788434	0.02207673129394422	0.0	0.173874571216726	0.09500064777518667	0.05265910356330627	0.06844264218598932	0.05623027019796683	0.06798678849240647	0.0546583673352693	0.08075223431028675	0.0	0.0636208707369756	0.0383948966931539	0.21468699839486358	0.0	0.0320135544854646	0.16008560727661852	0.0	0.28492955234528267	0.06818968649768385	0.0	0.0	0.15639064614609888	0.08034771240074234	0.030147754866855992	0.08387866814833107	0.010668482578594938	0.0	0.018503656144105582	0.0	0.04307116104868914	0.005457463884430177	0.1386907238967164	0.0	0.09320596502252736	0.07401386886246913	0.09266987693953986	0.03999464954521134	0.0552594389001326	0.029975199919020142	0.0	0.135366506153023	0.0	0.27207062600321025	0.03447221585263319	0.018368892816563565	0.001545686938945366	0.0	0.0247904405207776	0.0	0.0	0.14862914862914864	0.0	0.06447228893008877	0.0	0.043630526776594195	0.0	0.0	0.03407828126929251	0.0698803099050821
x739d5z1_dsamhgey_AAGCGTTCATAGACTC-1	0.1724470687151265	0.09202782236490102	0.0	0.046856791046417025	0.12768366864581548	0.09638462126423603	0.06606406864218162	0.08725165844475753	0.09963825745158081	0.06260223875301803	0.06725720488883999	0.05781140640420736	0.07561746101403144	0.05913468553917992	0.0	0.053005172106295705	0.0904991209967133	0.08424195340973098	0.06875693976998798	0.06872512932235353	0.06895689394468095	0.06797421504501008	0.1741190858365818	0.07218619582664526	0.07637774210807918	0.06549541366704793	0.06504140806907929	0.03944492294040115	0.04374686281323603	0.05599392615038945	0.07681131064727524	0.10134756803165479	0.08726012411691937	0.09327928467140045	0.12145866177591227	0.05827131669828299	0.08313322632423756	0.012430114530749607	0.10759643479160749	0.08576533592511326	0.8221216985261929	0.0609100495957952	0.0011503477795612627	0.03430417539689347	0.09919027994204326	0.2469234884965222	0.08958667736757625	0.02678374720674787	0.06747993579454253	0.08940000406363655	0.06991040468353284	0.07258783663278046	0.09289328189387326	0.10606275683092926	0.03332104174800804	0.0	0.0	0.14382022471910114	0.07005367233218308	0.11608081533421569	0.05926065807096871	0.0	0.0	0.05010543543260001	0.007184896430482306	0.07429423873910639	0.09233304965150226	0.16652755484216158	0.11595894741962158	0.0	0.048909451421017845	0.029427501337613696	0.02387409826386967	0.04917067950775816	0.04917067950775816	0.0	0.03783731873619514	0.3870671864251318	0.07700012546096621	0.14199852514077513	0.07063086726008075	0.028400214018191546	0.05210849076017615	0.09719554663374888	0.5753373758991737	0.10787822095565441	0.06254681647940075	0.06498243655058505	0.07209667795584614	0.16685775433769012	0.07205989643368096	0.06720392331771256	0.0	0.08893801001227694	0.09883880670397524	0.14857368139449748	0.0795260100547336	0.23654955115629273	0.0	0.24767255216693418	0.08649901908328875	0.13743025300007644	0.051071762974852865	0.051897659117618886	0.14954521134296414	0.16198034175562265	0.0454225451268621	0.6008972301107133	0.08110411521202213	0.05990871468972822	0.12139770342017533	0.01839218833600856	0.0	0.0	0.05694412596499274	0.06469141620156979	0.07632266389701949	0.020480351941026098	0.013269127875869449	0.07223113964686999	0.004708400214018192	0.0	0.025887969708194427	0.1920813269127876	0.0	0.07724684803336489	0.05915925556374994	0.05762094616752101	0.6459336543606207	0.14285714285714285	0.026217228464419477	0.15427144640627788	0.09401368899787214	0.09534000866264108	0.09657881364790281	0.0	0.11849594003055026	0.10141721802450769	0.01215317587709241	0.09270512199886197	0.040856941474711694	0.055519132271783005	0.01861760101460476	0.036952657104886176	0.03886948037642023	0.019356455425293427	0.04264807879040089	0.03894158276180748	0.08863920099875156	0.033039058319957196	0.06654628143392188	0.03242326288978803	0.016150446862057348	0.0664396182727256	0.04048584793607871	0.0	0.16363048727162113	0.09563517301486349	0.05909655819615999	0.05361718904001577	0.06419375334403424	0.09676914845454171	0.06606382153170043	0.06503775043100886	0.0	0.06704912510155955	0.04718918909964932	0.24826110219368647	0.0	0.08204030675940788	0.0	0.0	0.23274478330658105	0.09520376076886321	0.0	0.0	0.11412205331570831	0.06631273072437098	0.02790467959007285	0.08265766692732984	0.037080273035329216	0.0	0.06955591225254147	0.0790529695024077	0.052880328161227036	0.025682182985553772	0.13993792481620196	0.0	0.0929180641116231	0.07302514310703227	0.08674870697342607	0.0	0.05636078930839556	0.03603422844995879	0.0	0.09803921568627451	0.052969502407704656	0.0	0.04532599556676603	0.016664562555232926	0.06512692467748647	0.0	0.0459693240592117	0.0	0.0	0.11595894741962158	0.0	0.07521882254048441	0.0	0.030205749306872903	0.07024382786822594	0.0	0.06827488990410338	0.08529621999497254
x739d5z1_dsamhgey_AAGCGTTGTGAATAAC-1	0.14657379805854925	0.0	0.07784911717495988	0.01278978576192675	0.0928641555891474	0.08459451196208821	0.030134176701823306	0.04590794863040131	0.07450002387873166	0.045028200156869966	0.062230339950489516	0.04166878256178598	0.10511080803695876	0.0022192227248407025	0.0138319164536393	0.031226591760299627	0.020433641621442584	0.05672489694580725	0.05615604342498145	0.056413765352274714	0.05303347523669947	0.07186061952586947	0.18890927157379805	0.0573525949705725	0.07557517388978063	0.10394539973023456	0.10435936881324687	0.033875882498792885	0.02342065054911111	0.11689493606956591	0.11517981454136154	0.04152201774360123	0.053006989670555116	0.059535145233107524	0.1158769261875673	0.04197674984191838	0.05627822364901017	0.013337365560130583	0.08107838085990396	0.053383794503266725	0.8919694537672066	0.042429541470374574	0.03279828785446763	0.03922169262249887	0.08782178396660066	0.17375601926163725	0.022705992509363296	0.01629056116828754	0.06309256286784376	0.07706009441182247	0.04660914101060766	0.06088817549491707	0.059319647433189716	0.02749478603640493	0.009670585513282143	0.02634312151827023	0.00521669341894061	0.1207597645799893	0.03876935811320966	0.09955131273877578	0.038383393307385376	0.0	0.0	0.03396580908865745	0.0	0.0459504312103817	0.07220241237283692	0.09149277688603531	0.034534753635877234	0.0	0.03222862178579297	0.08227353171173396	0.010516411136325898	0.0	0.0	0.0	0.05587795475435925	0.27875869448903157	0.053937931786255645	0.11703922919518374	0.05112116348071404	0.021573033707865168	0.04048401037165082	0.07664033506730136	0.44095178645740446	0.07375910108215926	0.026314932421429734	0.04525786865796636	0.0660772762543455	0.0	0.05052803274686115	0.05098439348856344	0.02435447753799814	0.06489910929483415	0.056584674562202654	0.1861113457801808	0.06441299917645682	0.05499078532786398	0.05175348995573715	0.1548956661316212	0.07753700731228821	0.2486432775357334	0.02618378812199037	0.0608509092268476	0.12540128410914927	0.10828871503028806	0.03165216411816057	0.6583528830719841	0.06784724534402761	0.03805920442013081	0.03802115487508746	0.0	0.0	0.0	0.0	0.06308955221438471	0.0560875512995896	0.0	0.014071696094168005	0.08363172408116229	0.004458712323880863	0.0	0.0	0.10460139111824505	0.0	0.1387304331124556	0.051467904501612365	0.055634867212560994	0.5069555912252541	0.10974377266512098	0.038456393793472446	0.184293442720409	0.10531880084334497	0.10693266070473133	0.08692263987506636	0.0	0.08750072771729639	0.049082810250253385	0.015898494229152335	0.06551334641222281	0.024720680593643816	0.032283589175502454	0.011181459683332343	0.06668220024508535	0.02026878166997136	0.0128681824030992	0.04113508907516398	0.03440828834087261	0.0	0.020844480114143034	0.017121455323702513	0.05855419369632594	0.0014069714444246279	0.06905949613475766	0.011329199496480022	0.0	0.1649879275271393	0.08293583492332697	0.04449815028859846	0.06413599541925975	0.04003912520064205	0.049903280240358894	0.04045924056216534	0.06598894239343678	0.0	0.07237976339099934	0.03457503640131392	0.41492776886035315	0.0	0.08462635990725878	0.08111289459604067	0.0	0.3161048689138577	0.06261748826190333	0.0	0.009728099615740065	0.05331570830579423	0.10402358677475033	0.0	0.05900591293849721	0.015597386383903239	0.05660781166399144	0.0	0.0	0.042803638309256285	0.013625824861779918	0.11551532806214454	0.01631888710540396	0.0843625494703808	0.0865939871367409	0.0	0.0	0.04200034312699188	0.027735600769308633	0.0	0.04887797815755516	0.0	0.0	0.11281816097225407	0.01561250683836216	0.0	0.0	0.0	0.0	0.0	0.13248050326702013	0.0	0.04940391509505698	0.0	0.01765650080256822	0.0	0.0	0.028233938346297897	0.05746542918090295
x739d5z1_dsamhgey_AAGGAATGTCACCGAC-1	0.11572269357181075	0.056655371262112834	0.0	0.02330746058620462	0.07602840416192658	0.08437953833218681	0.03572772292950837	0.06582498387668576	0.0927166630646207	0.06426682468726688	0.07066868313864481	0.06479349231617287	0.09288559055891159	0.019176516367527603	0.010126231100013872	0.04695024077046549	0.04231954954266351	0.07536987159916125	0.04906740997715989	0.052317461893151035	0.06000651359713402	0.07385317937365872	0.14197813957043492	0.06229855537720706	0.07325664348136258	0.0857662684262294	0.08934424937384843	0.04800075689360425	0.04136397985581352	0.08392880061471891	0.09939840641457556	0.06826184876877325	0.09312176885353726	0.0924585793182251	0.11236956478199042	0.04260907631694148	0.08936115569823434	0.01865680321957801	0.09705102968731766	0.08299684372254211	0.8073836276083467	0.05612322575874234	0.033547351524879615	0.05196067619946169	0.09400714891057711	0.29982611021936867	0.11861289459604066	0.007666886979510906	0.10478330658105939	0.10159768643625848	0.06683901877024195	0.05005647702276916	0.07380905447138446	0.0662364464244767	0.03154960739230402	0.0	0.015516318887105404	0.11599785981808454	0.045889005095049805	0.09781006824176547	0.03982242085348497	0.021009452470126627	0.0	0.049105817216969834	0.0	0.07312439353955255	0.11983582362890108	0.09675762439807384	0.06843718079673136	0.02247191011235955	0.0	0.05469811087788616	0.0	0.0	0.0	0.0	0.03855071270801608	0.3735381793166705	0.0663432888226032	0.13263795599296382	0.07376817938615692	0.0	0.05014775486685599	0.10392305336125561	0.5067921051067118	0.10194558696250072	0.031144299439365388	0.054302463535487476	0.07921138218214517	0.302988611174807	0.0628955185328684	0.05028903802663357	0.008917424647761726	0.09013859986729265	0.06145792662646595	0.12722818281659204	0.07719889340525168	0.0	0.0	0.4230604601391118	0.0780274656679151	0.14086983107849882	0.04577425539504191	0.05981469669463389	0.06400481540930979	0.11868655688880408	0.0	0.42334444581635594	0.08091776036257199	0.0479903036656075	0.11293575338519159	0.013242375601926164	0.019347244515783842	0.0	0.0	0.07566066663066973	0.08529986334748166	0.04833244159086856	0.0	0.0719533275713051	0.0006420545746388443	0.0	0.052599086306951474	0.2932940966648832	0.0	0.1218065330424881	0.05641403843651035	0.06126147450643904	0.36690743713215623	0.10332322691873254	0.06520866773675763	0.30455977646988885	0.1003799760930865	0.0689953884175393	0.09530846872467719	0.0	0.1083993823412814	0.07141987150208581	0.024866875589186984	0.07637561891173449	0.045330790386555554	0.029349630868858594	0.02053484731387353	0.07164431557327534	0.012526358858150002	0.011723591441981429	0.051257356875334406	0.018979522350308867	0.0	0.01585072231139647	0.03996120920278224	0.048553527971536566	0.011077423062441789	0.07012382151620819	0.02913000717094148	0.0	0.169402460122816	0.0970987663668393	0.059478215919233496	0.07289384509964049	0.06870753076511503	0.07019899576079351	0.0589857008074694	0.09977607355884509	0.0	0.10066781602362126	0.055225638451714215	0.19609416800428037	0.0	0.08658819332976636	0.07415730337078652	0.0	0.19753879079721776	0.07288635576804776	0.0	0.0	0.16378686305983067	0.09220243971783627	0.0056179775280898875	0.1059252857005666	0.01584058887429674	0.0	0.011146780809702158	0.029828785446762974	0.24656679151061173	0.0	0.13802687117293858	0.10023185304084181	0.08163519186996263	0.08950726442632746	0.026431246655965756	0.022605671482075977	0.05335261241770768	0.025427313348661662	0.0	0.11701759355427564	0.0	0.0	0.119926622334327	0.025934676357602757	0.0	0.06331371499910826	0.020064205457463884	0.0	0.0	0.15628192032686414	0.0	0.08035221753538974	0.0	0.04129578286881658	0.0035160131468317665	0.0	0.055984277894390255	0.07643707457916075
x739d5z1_dsamhgey_AAGGAATTCACGGTCG-1	0.14267560956967057	0.0755603115153677	0.0	0.028855808908140754	0.08733708384630169	0.10690877474585339	0.046407865901478336	0.04378608123010749	0.07557982821883279	0.05630059200193307	0.058636831364357135	0.05679430481989869	0.07093275736101533	0.020830293302203415	0.03723520202920952	0.04782414838594614	0.0444087747458534	0.050248932176184126	0.06708995667857574	0.060718650869973315	0.05121315746621072	0.058659375263409606	0.13953221738133456	0.06551310861423221	0.07735865881933297	0.06431759274388622	0.05792215041918078	0.05181621840295449	0.025251940229352485	0.04756737656034096	0.0694118490672071	0.03220227207684746	0.055692440863842854	0.03072884076502435	0.1049619030451813	0.05676346125784328	0.07934938469769931	0.027101216646893248	0.09406094013875953	0.05729502604051619	0.8163334792548276	0.044470295654573146	0.06326912787586945	0.047488349486805616	0.0841485942363495	0.22681469591581951	0.0351123595505618	0.01977779875995342	0.09457463884430177	0.11348382334017379	0.05871545434884833	0.13333333333333333	0.06186627617733472	0.04626505497865278	0.03048674677888161	0.045510338967047495	0.06447298020331728	0.04911717495987159	0.050301732093220954	0.06401420217209691	0.03916497935004214	0.0368824683431425	0.0	0.04179375707293176	0.0	0.027051536668752436	0.0912019132364506	0.1815944355270198	0.10579308332117321	0.04467629748528625	0.021024139993075883	0.09326254270074495	0.01232449585801	0.0	0.0	0.0	0.07567463747239028	0.12695864862799053	0.06547417046648855	0.12478799656068161	0.05287222141154725	0.05438202247191011	0.037331357780795986	0.10180850630288832	0.43204922418405567	0.09781542950995946	0.03279828785446763	0.05244376206760183	0.07150224523011157	0.0	0.04754739773905221	0.05949129656444942	0.017458335810395735	0.07695218821554804	0.09063959625757378	0.10281321280729915	0.07939353662117676	0.1508828250401284	0.0	0.184804708400214	0.08823791688960228	0.13636016204234502	0.0393676431246656	0.04113132913240857	0.09022204387372927	0.1415775235999955	0.0	0.49372350495946	0.0689777980973584	0.027047094921435668	0.0619335720459316	0.011771000535045479	0.0	0.0	0.010242299166857755	0.06465541925803754	0.07032078574832075	0.0	0.0	0.10655636498333128	0.0	0.0	0.0	0.23845193508114856	0.15462814339218833	0.07092233609087542	0.04691076309053837	0.04283076043030478	0.5109015516318887	0.04399262826229118	0.0	0.0917305748766423	0.08604962257130461	0.07730133251802594	0.09118644523856094	0.0	0.10692592808212532	0.06229147363704777	0.0	0.09229109871164445	0.0180770347029313	0.03568728224528193	0.027891722648276954	0.023775004746371182	0.022723696220061058	0.031560910525495936	0.028520896498424587	0.022773481200447494	0.0	0.047429552345282684	0.09309791332263243	0.024402512001538566	0.02948695083526544	0.048828088965148245	0.029756076984385996	0.0	0.1688744761578846	0.08891345386999404	0.06125727233090208	0.048593393596350426	0.04464620117710005	0.05238095238095238	0.044130020135681	0.06600875889265402	0.0	0.07243921288865109	0.03296907172094148	0.23368111289459603	0.0	0.0	0.04489031567683253	0.0	0.21783484929552346	0.06827695327364858	0.0	0.0	0.0	0.06258420250240099	0.043462155821706386	0.10138425868762947	0.03305932519415666	0.0	0.020643838059568397	0.04677189227751025	0.06937756375958623	0.0	0.12978568456096545	0.0	0.08324127612848864	0.061888942292674914	0.060995184590690206	0.0	0.03315537255449322	0.024158387922432866	0.0	0.07468605419695969	0.0	0.0	0.0	0.019354819316945313	0.0	0.0	0.0	0.0	0.0	0.07328501710524182	0.0	0.04191742603030818	0.0	0.0	0.0	0.0	0.03734514549121291	0.05140719769579365
x739d5z1_dsamhgey_AAGGTAACAATCACGT-1	0.1435163953221738	0.0	0.0	0.06706391961124915	0.15128800511150245	0.11620041274936942	0.058321789543892055	0.07216834702343342	0.08684654231918336	0.049483077029289425	0.06551810826298435	0.05848039724366943	0.07907731663455211	0.0562648961525366	0.05027445851415889	0.07324549670055289	0.0427272032408469	0.0752469421294407	0.08668671648918115	0.07113386802428179	0.0511317375020355	0.06861811771270988	0.2386302835741038	0.08381380417335474	0.07624398073836276	0.06259311233071578	0.06317384897993626	0.05188309908781271	0.024816181540379387	0.06035846380275657	0.07830547949516885	0.0839896972638023	0.05729757730043997	0.07630746071043157	0.11818973418444667	0.08594776010506347	0.07177314071696095	0.023596281046207767	0.10175799870972571	0.07007868604611209	0.6811615350941194	0.055649701188596384	0.008988764044943821	0.05760520178566323	0.09577021163587227	0.1808899589798466	0.07370251471375067	0.028716205583356937	0.06424826110219369	0.08900041313638242	0.06555729054027688	0.08037572082515902	0.08637792984333494	0.07053500908121409	0.03452850924761037	0.05737575929248104	0.0	0.1559657570893526	0.076259827033033	0.12309448715421513	0.0498099364589781	0.008899589798466202	0.0	0.03987320380032814	0.0	0.0929800219459332	0.06008668454939475	0.20918138041733547	0.0	0.0	0.039152739747584424	0.050952792525826233	0.028947805391044447	0.0	0.0	0.0	0.022115213126449082	0.36153787357639683	0.07863111802174794	0.13268279559141916	0.07783938907534413	0.1301230604601391	0.05774869325431123	0.10436607627618863	0.5220111765055585	0.09615590800532663	0.06365180170749296	0.061372042710586924	0.0750811672395295	0.11106015439883819	0.06474354806264994	0.06764092076700907	0.018726591760299626	0.10208828350785051	0.08424797188842133	0.1202725915913379	0.0829570719838559	0.16057309315736282	0.07023687922564327	0.23558052434456928	0.07709113607990012	0.23412061453795002	0.04306558765828429	0.055989939275842816	0.21033975387907972	0.1491130592254188	0.06462786178930473	0.5399020455200231	0.06943084744246604	0.08576014675533135	0.10581553278182491	0.08326645264847513	0.00864633493846977	0.0	0.0	0.06721283847353325	0.06859414787603048	0.00882825040128411	0.021241305510968433	0.08095649668683376	0.0	0.0	0.0	0.11093276261815588	0.0	0.07563896777379923	0.060535913120182784	0.04263843993559729	0.5247458533975388	0.11224065156649427	0.019027554842161582	0.062421972534332085	0.09486674535090725	0.13737929628780352	0.088879126292466	0.0	0.0980990638090248	0.06754622923436297	0.011592652042090245	0.08045003269722371	0.04309189159307324	0.04081417343009367	0.0410449240037255	0.08304423617943009	0.010575016523463317	0.0330847742311261	0.033083645443196	0.04767741621674206	0.0	0.076946227929374	0.1012907972177635	0.03540176491038605	0.03299447119671839	0.05941599324735706	0.025626680342517912	0.0	0.1632404744250977	0.09176892260684925	0.045701096782842794	0.07023551387832878	0.05540763777421081	0.07194921183685228	0.05081196214655345	0.09044250242752115	0.0	0.06045023086221588	0.03671770304810274	0.28919208132691276	0.0	0.0	0.1720171214553237	0.0	0.3542714464062779	0.06176484894264141	0.0	0.0	0.1342964151952916	0.07381836661137117	0.02716384738856649	0.09757720431877735	0.05705530424631548	0.0	0.05943463527733191	0.0	0.03691813804173355	0.010451221687176743	0.12040628777520164	0.0	0.09551557010778157	0.07611550936631874	0.0	0.0	0.058375933421732154	0.04428766647867771	0.0	0.10228810625373745	0.0	0.0	0.017885806007796375	0.018774685735928002	0.0	0.0	0.0914036026395577	0.0	0.0	0.1608865541449811	0.0	0.07520776216882828	0.0	0.048445936086385526	0.0	0.0	0.06679322550109067	0.06833275054101383
x739d5z1_dsamhgey_AAGGTAACATGTGGCC-1	0.13294924711457617	0.0	0.16653290529695025	0.006486510257481475	0.07179998649399762	0.0731531376595582	0.044395948313140865	0.058865468112466825	0.08579952064458006	0.039357485171185785	0.06805098086516545	0.03603939759913981	0.11131922816239675	0.03784838756748869	0.0	0.035703138933476014	0.0512624525465617	0.069573041768814	0.04803543381832617	0.058288935785383834	0.06052411194081932	0.08290004566142124	0.23488496522204388	0.06061423220973783	0.07673443909398965	0.11137396154721055	0.12378652705410635	0.030300212713202573	0.005317359192026167	0.14767755259197032	0.129934934705957	0.04199484863190115	0.051112178930113515	0.06188390419965358	0.12282059572211589	0.04207403083807578	0.05415516318887106	0.017175735299819327	0.08899039340154613	0.06334153081911045	0.8207597645799893	0.058953187559850836	0.023381487426431247	0.03534159182156438	0.09966198404236623	0.23258872837524522	0.0	0.01591288200673528	0.013012306046013911	0.09813004991500227	0.042149546864759156	0.06600083229296712	0.07693484647949461	0.07875359881780428	0.016976848437522594	0.0	0.04886748706973426	0.08271803103263778	0.0549176645171634	0.10805219978785915	0.049986536437296517	0.011057606563224541	0.0	0.041951807591624826	0.0	0.058138585847593655	0.07728713987668817	0.14572498662386302	0.09698915316892845	0.0	0.0	0.12985142198625343	0.02038707772919319	0.0	0.0	0.0	0.01734096116118588	0.34158832072154705	0.05750813366088341	0.11797964888170648	0.030585145191886765	0.04132691278758695	0.03513190928921266	0.06812759059950071	0.42769454848106536	0.07100410892137836	0.0385279270477121	0.03784167306394957	0.06061364954241006	0.0	0.05948695461678689	0.050447020460034374	0.0	0.07011304216017836	0.081225687967261	0.1417025710343274	0.06764535095524385	0.16526960347185066	0.041928109343839684	0.09416800428036383	0.08707865168539326	0.13192692807460063	0.029784198323524167	0.07024165831388245	0.13810861423220974	0.09289212659999177	0.045788628875559685	0.7668024859036096	0.06668687581478482	0.05004313121717387	0.04826110219368646	0.0	0.0	0.0	0.0	0.06610020567344554	0.06136993600680408	0.014208429938767017	0.050508293204922415	0.07436103222620076	0.0	0.0	0.0	0.01141430354913501	0.0	0.13839568671029345	0.05913640767573352	0.043575385935454285	0.6729534510433387	0.1296593543784555	0.07858480470840021	0.07425242256702931	0.10401309859017631	0.0862697138780606	0.0937907816942003	0.0	0.10017825608440967	0.05831125726987607	0.004815409309791332	0.0736366956270648	0.029425527000053308	0.032650333963832934	0.003041832629847611	0.047696715511141026	0.007773896075284046	0.009400545881842994	0.06132711095257912	0.03463203463203463	0.0	0.025715623327982877	0.054875601926163725	0.1303587763485242	0.0830311317202703	0.09203993007509087	0.027822364901016586	0.0	0.15015060036448274	0.07784785527524557	0.04750310096899997	0.060811204040062704	0.04075708935259497	0.062359550561797754	0.036086979607007054	0.04874858807443077	0.0	0.05568436280046767	0.045237018521187305	0.3710540395933654	0.0	0.10995184590690209	0.05639379347244516	0.0	0.35184590690208667	0.06358028400328467	0.0	0.0	0.07260881880842225	0.10768137258194144	0.0	0.08755539092617744	0.009193054136874362	0.01214553237025147	0.0273764936686285	0.03932584269662921	0.15935437845550204	0.0219011949349028	0.11117675326476825	0.10210451221687177	0.08109943552465024	0.08723634399696102	0.039058319957196365	0.0	0.04463195268336939	0.03269019420704814	0.0	0.060995184590690206	0.0	0.0	0.0	0.016451145538382	0.0	0.0	0.06639022650258605	0.0	0.0	0.11845582632099486	0.0	0.07477226003486782	0.0	0.0	0.04417946954062524	0.0	0.028038440959789274	0.08154528436754395
x739d5z1_dsamhgey_AAGGTAAGTTTGCAGT-1	0.13677100053504548	0.0	0.07998929909042268	0.009608830449218321	0.0849735334299532	0.08668692195979516	0.03615038442651187	0.07325806067598875	0.0914223548638548	0.04274227108587384	0.071725342731754	0.0481526211708738	0.12540251625146429	0.0316467240624544	0.0	0.03749108257535224	0.047466177482228845	0.08549039286041762	0.04905878021137173	0.04979527345964661	0.052626375415823386	0.09950493643686756	0.21451501949094245	0.07001605136436598	0.05555555555555555	0.11492544605812452	0.12436886424774182	0.03447454619008469	0.010971190283132828	0.180553680396167	0.14746067545516992	0.05426356589147287	0.049517266292475624	0.07478847566449928	0.1320761195182874	0.04924850430468408	0.060742643124665596	0.009405944432813021	0.09106754784033186	0.0848032357979786	0.7434700131329345	0.05812172315715361	0.0	0.03972814788493663	0.10371387954837476	0.2108079186730872	0.0	0.016693418940609953	0.07385767790262172	0.06946109406641336	0.0500588285480162	0.026443136555496106	0.0629185322857706	0.05156819282019924	0.02366130175118939	0.0	0.0	0.15270197966827181	0.03493641907297312	0.09779950813362996	0.050888769989893584	0.017121455323702513	0.0	0.04555412785534341	0.0	0.07486102420400649	0.08875650403438655	0.1073729266987694	0.061870713556106814	0.0	0.0	0.03403712392476437	0.013542185568531945	0.0	0.0	0.0	0.021799673485066742	0.3532064511197738	0.05842485079106518	0.1227277987938148	0.05377207062600321	0.02454788657035848	0.036760093838745525	0.07579109826300838	0.412386302835741	0.08384209269598177	0.029152999744108683	0.044115662874822624	0.06682914120998715	0.12420698616525262	0.06069389684530952	0.05012232728199515	0.0024968789013732834	0.07749225288277083	0.07476176015501858	0.18904001576976148	0.08390940877842568	0.05398014386778432	0.0	0.17185660781166398	0.07521847690387017	0.11411755713521364	0.030617420189049404	0.07978953320202523	0.10921615837346174	0.11733210609615104	0.0	0.6728814256904144	0.06559773525022072	0.04058702132538409	0.0731448326953945	0.0	0.023434991974317816	0.0	0.0	0.062075092896657684	0.06414763449147623	0.012811366743951013	0.0	0.07659381816685187	0.0	0.0	0.0	0.10959514892099162	0.0	0.12345557064658189	0.06178734111318381	0.0420491502146346	0.4897003745318352	0.021817965638190356	0.04848849652220439	0.2993282206765353	0.11280336793563857	0.07072791663481873	0.09858497546759559	0.0	0.09920103571497878	0.06727870649493012	0.028204540243063517	0.08166025461370566	0.029453167725898767	0.03379829539031944	0.010056873352753503	0.02707157527744697	0.0	0.02478141021733683	0.07416423914551255	0.04009922661608055	0.0	0.034376672017121454	0.018927233814874263	0.11218942089340267	0.05156253096328003	0.11787259460157562	0.04625146249464399	0.0	0.1625766921152765	0.08191243425502488	0.052046760317742136	0.04908150526128054	0.04911750936329588	0.055794954109560854	0.04275564758882368	0.04335850028733924	0.0	0.049045835562689495	0.04456696930694217	0.592964151952916	0.0	0.051899411449973246	0.03793472445157838	0.0	0.29716425896201176	0.07108093492759719	0.0	0.0	0.14754665911308343	0.11834847803067444	0.01061859488825781	0.08298006612613354	0.014916419410801433	0.0	0.025236311753165687	0.010477973961120029	0.0	0.0449438202247191	0.11706349206349206	0.0	0.07832444987230469	0.08989544949362127	0.0020331728196896735	0.0	0.04673069765277875	0.04026578745679869	0.0	0.05668334749630189	0.0	0.0	0.06305893143774363	0.01805027022802556	0.0	0.0	0.0	0.0	0.0	0.12017445725310894	0.0	0.07905953659807853	0.0	0.0	0.0	0.0	0.020676420957319835	0.0711048759354519
x739d5z1_dsamhgey_AAGTGAAGTTCCATTT-1	0.13646526026140793	0.09101718090482136	0.0	0.030563556806438137	0.11059338101991097	0.11528796912023236	0.06190830444332061	0.08584536531570953	0.10840782283438116	0.09017146385758201	0.07268365292470173	0.06900688346680031	0.082615635077692	0.04594095043533246	0.012860907991994134	0.06187800963081862	0.041376850365614413	0.08706026264586539	0.06528777392314906	0.06740509442474339	0.06606648521646079	0.07664785668534142	0.19231063211801575	0.09502835741037988	0.07151774567504905	0.07040613796484078	0.07370599204571904	0.03876795991073875	0.03407191673147888	0.06202943916899603	0.08003748238551762	0.15807483170953252	0.095336925294701	0.1162046231556801	0.1278114923190931	0.07371467483827035	0.0838394863563403	0.031412597607028483	0.11384331094068922	0.09237781082951683	0.6973101804562478	0.07611130685945704	0.03306581059390048	0.03380588876772083	0.10727283511616735	0.2584492598537542	0.022170947030497594	0.035955056179775284	0.14964151952915997	0.12495005113409323	0.08546177599385194	0.06300457761131918	0.1011977509316362	0.07076431428644224	0.061584457651873384	0.0	0.09978598180845372	0.08100588550026752	0.06239525133155482	0.11666748800841054	0.0602625569578643	0.01683609773497414	0.0	0.04605633166798718	0.0	0.10729928993116958	0.13479196067236185	0.114071696094168	0.08283476822802666	0.0	0.0	0.08725357039963781	0.0	0.0	0.0	0.0	0.07135311629693653	0.38485056944125967	0.07976085435685976	0.1516111655447678	0.10180942652852765	0.006078116639914393	0.060106185948882576	0.10381459819662067	0.48692111051661613	0.11397452810594419	0.04034010282178333	0.06560820713238887	0.08626333761929973	0.028510280516701063	0.07817575106538893	0.06601396355231794	0.053801795374829084	0.10842049153915419	0.1402542189059043	0.11202162710146152	0.09165836867798137	0.11521312644908151	0.0	0.29069020866773676	0.06536472266809346	0.1403347855996331	0.056650726770108795	0.058818203695785755	0.13315944355270198	0.13908937504443122	0.040015769761482356	0.6418076305716756	0.07668791940194174	0.07507015647350433	0.08967362225789192	0.05644729802033173	0.0	0.0	0.0	0.0723064059833465	0.0876018031984155	0.0	0.0	0.06378359468247109	0.0	0.0	0.0	0.04556803995006242	0.0	0.09088364818701897	0.06544734140239758	0.04280610395662433	0.696896736222579	0.16140538612448724	0.052401016586409846	0.15825456274894478	0.09965511729892709	0.14367245025350964	0.11186331399097356	0.0	0.12203056689870452	0.11057389065062401	0.0	0.07331821617535904	0.05127552078088999	0.04665697053733135	0.029046033727681667	0.05526502010735428	0.0	0.047172047598729436	0.043053326199393616	0.04965222043873729	0.0	0.04756331371499911	0.09831460674157304	0.03882161780986407	0.0	0.07772515728492094	0.03248236681030751	0.0	0.17133785813418506	0.09870516470315072	0.06662222045081508	0.05894887030309857	0.0726314205457464	0.08549409392106021	0.06734017047937624	0.05033390801181063	0.0	0.10159919148683194	0.05687218707707802	0.22899946495452114	0.0	0.0	0.0	0.0	0.34877831282325666	0.08813944372437432	0.0	0.0	0.12677430522770905	0.07198869016837142	0.0	0.08189625605355942	0.0011187314558101075	0.0	0.04565721419654004	0.06790618869270555	0.04726235063313715	0.0	0.14815929492895785	0.037988228999464954	0.08600773138347406	0.07690875711252783	0.0	0.12426431246655965	0.06395320096773444	0.0498243026332914	0.16385767790262173	0.05281213609039121	0.020599250936329586	0.0	0.06053657418023389	0.025664147744693132	0.06937756375958623	0.0	0.06246655965757089	0.020599250936329586	0.0	0.12876761191367933	0.0	0.08645339505020717	0.007579810950597467	0.02670363344520648	0.061071619659099595	0.0	0.045494299707782855	0.09485963131013117
x739d5z1_dsamhgey_AAGTTCGAGAGCATCG-1	0.2553886723228617	0.0535639973842221	0.20639379347244516	0.028386727940368083	0.08453718566078117	0.10806485515554537	0.07020761719084022	0.09245428893240766	0.0992420323957491	0.05716548630647942	0.07217114032727463	0.06291457745022495	0.08022449041550993	0.023645362128508197	0.03727483502764402	0.040074906367041196	0.04298198680221152	0.08832079351980324	0.07986416748649441	0.07671388125417497	0.06295507944262219	0.07561224843960093	0.19754643430405872	0.07133440342429107	0.10767790262172285	0.0642651294521711	0.06788308375362685	0.04903332941836641	0.03692365397450536	0.04929168979363246	0.07780450301283492	0.14869287145221297	0.10968091523448283	0.10779352685656247	0.11438957605514116	0.11600758791770027	0.11815088282504013	0.037879669047231335	0.11556404362272028	0.07502515695485493	0.874847998443504	0.07317383882391908	0.0826645264847512	0.049689796151756865	0.09562937165352485	0.1317549491706795	0.0	0.033795990306234855	0.033001605136436594	0.11225795964808907	0.06363998912713514	0.09645086499019083	0.08491077881970845	0.06658586388006246	0.03197258253438029	0.05293802914424196	0.039281255573390406	0.30096308186195825	0.07034449844613098	0.1069868022115213	0.05617802676626206	0.009309791332263243	0.0	0.042822795947885746	0.0	0.056800972150429396	0.15122396141927097	0.11379347244515783	0.003745318352059925	0.0	0.09574166745349826	0.05292834506317652	0.0	0.0	0.10048154093097914	0.07950775815944355	0.03127958184137959	0.26889857066422074	0.07653148321012009	0.14443016444619763	0.08648766963373705	0.06835741037988229	0.06253776186360456	0.11848299488748927	0.3513168063729861	0.10984696041854748	0.051617931002396075	0.07008863144671645	0.08774801879102131	0.0	0.07547974520586175	0.07294686116835429	0.0311119037710798	0.09570387591763312	0.062195421745983547	0.14725014784151388	0.08136003114597616	0.08745021104571667	0.1348314606741573	0.1805243445692884	0.12903513465311217	0.0	0.047683141608703405	0.05267043768589326	0.3198903156768325	0.1277449142617682	0.05051955732026696	0.641643001193563	0.07164474305393358	0.05245629551981306	0.07519446845289542	0.0	0.021380417335473516	0.0	0.0	0.07748996585199039	0.08600032644361638	0.0	0.0875334403424291	0.08768572251718319	0.03702514713750669	0.0	0.02358315841461909	0.23952202603887998	0.0	0.08849652220438738	0.06503289806660593	0.05238637680516208	0.4141586409844837	0.17377088163605017	0.0749063670411985	0.03668034005112657	0.09418842024741578	0.17845040637978038	0.10250674498821762	0.0127646564243675	0.11366805556710663	0.09397878087930157	0.0038727101327422353	0.09783688756401437	0.05425282182195819	0.06960615126464154	0.043348592037730616	0.06114189060908887	0.09854278790167753	0.03162186507372114	0.04877534034837406	0.03694732234058077	0.07865168539325842	0.03051988585696451	0.047652487961476725	0.05504804313896635	0.0022392644115490556	0.07140377945056364	0.042803638309256285	0.0	0.1597591480555035	0.09377618441907185	0.0707914687421117	0.07407094515314504	0.06798020331728197	0.08596431658229411	0.0756977033887575	0.0789687493807344	0.0	0.08473535065295365	0.06019841407881899	0.3595505617977528	0.0	0.08319957196361691	0.1434991974317817	0.0	0.2888175494917068	0.07873322975768449	0.0	0.045624787197820905	0.07943851697982564	0.07165467851378246	0.0023048112935753384	0.09646595601651782	0.01950483972955883	0.0	0.024656679151061175	0.05667023363652577	0.0	0.02454075263064027	0.15186002615777897	0.04057428214731586	0.09930970128918	0.07814913561438033	0.009844836811128946	0.0	0.07098875822923209	0.05815004410510029	0.0	0.009693765146508042	0.028758694489031567	0.0	0.14392723381487427	0.03138131909751655	0.0	0.0	0.08449259853754236	0.22966827180310326	0.0	0.16080548664818328	0.0	0.08776681418437363	0.0	0.0	0.0	0.0	0.06833662592089558	0.07915934665470187
x739d5z1_dsamhgey_AAGTTCGGTATCGAGG-1	0.24279599480241534	0.08138636228523868	0.14526484751203853	0.02766111831834473	0.10530006701055027	0.1326148436902851	0.05682842630664702	0.06789583227043737	0.10853166845959517	0.058490634786394116	0.06964577868557308	0.05760018487403616	0.08617662493942789	0.03708229972274916	0.046628222658185205	0.0624777064383806	0.05411602843384545	0.08464600847004199	0.05756197610130195	0.0687679684137039	0.07425500732779677	0.07076956848830045	0.3807995108155622	0.06974210807918674	0.07619939361512396	0.07204211160343839	0.07594168467924627	0.036464654373670545	0.011031865543622755	0.054255445046162254	0.08771501187061179	0.083566638047955	0.06958999158240553	0.058923016931015405	0.13709229009956042	0.07300938761612918	0.0782279293739968	0.014686610680748443	0.12319587288376302	0.07479788534318996	0.7424485626732817	0.0723591528508727	0.09542536115569823	0.043706272285052625	0.1057318943734305	0.2627296236846799	0.0	0.02740062317061656	0.09782771535580524	0.1281806421900292	0.059745201951560196	0.0997681469591582	0.0843400636422517	0.0811194461733329	0.02826703107601984	0.03943599911874862	0.05016051364365971	0.2494917067950776	0.07141086086393998	0.11170599720274468	0.03604388072332553	0.006491885143570537	0.0	0.030852692811369785	0.0	0.11238222198039376	0.11888423267655603	0.13759229534510434	0.08512087163772557	0.06367041198501873	0.16170962767129324	0.25019549738650865	0.06472205309865131	0.0	0.0	0.0	0.04985526333840941	0.3450278987999694	0.06888453448252052	0.1356052467177717	0.09361836665207451	0.03571963616907437	0.04463596328764868	0.10556697073551007	0.5422388680815647	0.09845820921883879	0.039025751971526274	0.04928699374229418	0.07509405315158595	0.0	0.06977247401482758	0.062350109438475736	0.006024215762043477	0.08592649699802345	0.07717669515422325	0.13975951113739404	0.09135294381728086	0.17549491706795078	0.0	0.09534510433386838	0.07731407169609417	0.12856378506458763	0.031651284109149275	0.05123936626316294	0.395733012306046	0.18128313633931611	0.014192785334121822	0.8124459809853068	0.07043053767929407	0.04580644456819646	0.07223113964686999	0.00407972177635099	0.021123595505617977	0.0	0.0	0.07538578088005982	0.08787481546054533	0.022263836870578445	0.07966827180310326	0.0994361443799646	0.043053326199393616	0.0	0.0	0.4977706438380596	0.0	0.06523164725411916	0.0660442786285483	0.04212805093041203	0.6027621722846442	0.3320254443849949	0.024210807918673086	0.21574222697818204	0.10345064789427692	0.09243547606308442	0.11294892851192158	0.0	0.1314437633934636	0.11052386607333169	0.03200081530739637	0.09259259259259259	0.035725638155257956	0.03303466240639844	0.022427322989120743	0.033017483905486804	0.045510338967047495	0.04265463830248356	0.03373560826744347	0.054409261150834186	0.0449438202247191	0.04745184590690209	0.009798020331728196	0.03460782645787565	0.03251887521550443	0.0733588863674102	0.041835672214710865	0.0	0.18288723577037044	0.09854784787210058	0.08087641174104765	0.05374109430880572	0.05436630551096843	0.0817199654278306	0.0713274845919155	0.052810970413966665	0.0	0.11084358837167826	0.057531469122243814	0.47257891920813266	0.0	0.010522561084358837	0.18352059925093633	0.0	0.322454075263064	0.07859732248364106	0.0	0.0	0.051710571869197114	0.06529569657772374	0.001419928386220521	0.09195922679068746	0.02915187184850106	0.0	0.013064027108970928	0.026841448189762796	0.08507223113964688	0.030033886213661494	0.14099191486831936	0.0	0.09033311675602258	0.07664501294286097	0.08236133404672731	0.024879614767255216	0.05366738781492079	0.04144614116524229	0.0	0.009284612721493092	0.0	0.0	0.0	0.024049993687665697	0.0033588966173235834	0.0	0.011057606563224541	0.0	0.0	0.17042009176840636	0.0	0.07046424527480184	0.0	0.0	0.0	0.0	0.06695271021113718	0.07787299059527672
x739d5z1_dsamhgey_AATAGAGAGGTGCCTC-1	0.15379691202323625	0.0	0.41492776886035315	0.017993652748154825	0.06889619598248375	0.09352786058243522	0.04249641470666559	0.06080157400176081	0.06944866032220909	0.05213529171484953	0.06868702667142067	0.03843495885595943	0.10851211225467061	0.030436791672746728	0.037037037037037035	0.044723113964687	0.02649749038192056	0.056521357987745345	0.05689748413561389	0.05381505743835824	0.05157373159327239	0.0776969875632352	0.1842085148666208	0.07122525414660247	0.07468343142500446	0.10269589232450027	0.10397454407541452	0.039904931553328374	0.01958156133993039	0.1330938129741028	0.12555463515187149	0.10219368646334938	0.08204257871473215	0.08600629358580225	0.09581558193587275	0.042754997811177586	0.04384804708400214	0.023534246787788555	0.07839352044512261	0.06304897384167563	0.9386156914246802	0.04403654217693289	0.06637239165329054	0.04643459579560446	0.08904382100580739	0.10937221330479757	0.0	0.009718943757278192	0.027223113964686997	0.06923759405625428	0.04246038910835233	0.07519172462992688	0.03372100663644129	0.06156662772117943	0.02711017598658048	0.014257388348597867	0.0	0.11005885500267523	0.04300311519510517	0.07776991636394356	0.04550859045241068	0.024683431425004457	0.0	0.046517483397853526	0.0	0.056120829592549264	0.11877291448967793	0.04941680042803638	0.06795077581594436	0.042736757624398075	0.06845434803134737	0.22912293698810554	0.011789450379144296	0.012894596040663456	0.012894596040663456	0.0	0.0311561098077952	0.40541160284338457	0.04829013156947555	0.09982082338833455	0.041373607665742496	0.06131621187800963	0.029788039675680125	0.06769639915707332	0.28651685393258425	0.06767936842879467	0.025868285760811408	0.05687068183404285	0.05734174839416324	0.0	0.048909103708364925	0.05055001453263821	0.0	0.06097410399959043	0.051725883186557346	0.09568865985187688	0.05707985866556566	0.032816122703763155	0.05223989493652415	0.1658640984483681	0.07646691635455681	0.0	0.017090801676475833	0.07054831647589609	0.16144997324772606	0.0963194109261525	0.0	0.6390912458328188	0.07846367405625763	0.03598999792533386	0.05436062065275549	0.0	0.03548421615837346	0.0	0.0	0.0792979941521329	0.07435229121698327	0.0	0.03547351524879615	0.07893978680495535	0.032281077224897446	0.0	0.024694406716878628	0.31326912787586947	0.0	0.1559945672305223	0.057699882868422196	0.08179415296383141	0.3978397538790797	0.15195291599785982	0.05139780631353665	0.294275013376137	0.10235903740370698	0.07467706183597034	0.09320864807357755	0.0	0.10314872878184284	0.06701770870036149	0.0	0.09377733615293808	0.023439335516950675	0.024172500671946786	0.008392287418504648	0.06440394207701203	0.02678374720674787	0.003704681986576454	0.06532211719477637	0.03162605185077095	0.0	0.01848136258248618	0.0	0.09491509543288137	0.034678873630184494	0.08916348406855962	0.01853344256253483	0.0	0.1353627037993661	0.07842433312806431	0.04882440966850128	0.05222043873729267	0.04321528892455859	0.03645203111495246	0.049994077740882784	0.0535639973842221	0.0	0.09192873986881478	0.046858719833291096	0.2433119315141787	0.0	0.1430354913500981	0.05901551631888711	0.0	0.16390226502586053	0.06302234887826427	0.0	0.0	0.10556132565385705	0.11710332198320539	0.0	0.05358686257562662	0.0	0.0	0.0	0.0	0.12537899054752988	0.0	0.10424221706993242	0.0	0.08337491902046396	0.09841536860199972	0.03531300160513644	0.0	0.04975050596692023	0.029358813066678237	0.0	0.022597803166210306	0.0	0.0	0.06359397691660934	0.01625576376239171	0.0	0.0	0.0	0.0	0.0	0.11582923942474505	0.0	0.06375751241181082	0.0040128410914927765	0.0	0.01842085148666208	0.0	0.0272924640902169	0.06485284845012351
x739d5z1_dsamhgey_AATAGAGCACAATCTG-1	0.14935412367194068	0.006598894239343678	0.28624933119315144	0.014658780242895988	0.08049057956334055	0.08870289688909272	0.043086430611442156	0.06215946448357646	0.08254918006911072	0.04222832059004585	0.0677387900019396	0.036446385425567225	0.1027616547848719	0.016106084926309647	0.0	0.03552701979668272	0.04395016433539708	0.06948437133163853	0.056132311569064015	0.054737131949423874	0.027298950845604485	0.0863458377112855	0.1837116869219598	0.05475441412520064	0.07561976101301944	0.09352763173492501	0.08410506920817906	0.04109247151861567	0.008174612367824461	0.10523311148114256	0.11570058348834726	0.03700523846852564	0.05733165663030402	0.06883949542490772	0.11495561792984132	0.04219563208327253	0.06167576243980739	0.016439078481091184	0.08696828479391942	0.06563584510187953	0.9258718809280607	0.05593120595273827	0.00010700909577314071	0.04150074130346881	0.09648136811519491	0.2117442482611022	0.0	0.014125200642054575	0.03552701979668272	0.10609477754976261	0.048120363407651086	0.03481362582486178	0.06142415965006148	0.06607265699217087	0.012150593611267769	0.010008497781134926	0.0	0.10518994114499733	0.03875444395352002	0.09451531450348719	0.030611245746738146	0.0	0.0	0.0388599015571055	0.0	0.06688068485821295	0.10114155005188864	0.07608346709470305	0.12072571623133421	0.0	0.023353161489314826	0.0	0.005867050423423922	0.0	0.0	0.0	0.015543757116790825	0.4557823129251701	0.055586847342210796	0.1188764408508132	0.049803005982781264	0.06902086677367576	0.02799357945425361	0.080057001405316	0.4319006004399263	0.07743967530560524	0.032251610952148325	0.04460883522925536	0.0616310763378238	0.1670870595429183	0.06086943905129827	0.047894862254156206	0.0	0.0652564755058589	0.04362789756048183	0.08222804201515023	0.07440443992072202	0.01718090482135426	0.0	0.2552166934189406	0.07611021936864633	0.1308568371168692	0.020323368111289458	0.06970135583795364	0.16439272338148742	0.10230593376660792	0.0	0.636621805161131	0.0722046358460593	0.044376016859392235	0.07370457258097708	0.0	0.0	0.0	0.0	0.06518882851219723	0.06539485404823021	0.0016051364365971107	0.037827715355805244	0.06680865950528872	0.0	0.0	0.026299543153475737	0.2108079186730872	0.0	0.09159155451290282	0.05968764912585137	0.07062107191553678	0.5628678437667202	0.1320373342845253	0.08697833065810594	0.27727245704773795	0.10612458779518776	0.06456215444979489	0.09225705364839958	0.0	0.08945794071252533	0.08185760830320984	0.01816606792529746	0.07531189754303719	0.024578528289295735	0.021183279451992856	0.00921467213602045	0.050277015481799824	0.0	0.018868819039491773	0.0476170659691259	0.0355951164939929	0.0	0.0	0.0	0.07577427491475024	0.04046529140162099	0.07382070902750872	0.02116204773671322	0.0	0.16031700765631068	0.07950388833365302	0.04680983662392342	0.06564914158054312	0.04782470572498662	0.05169979832901181	0.045310387642491595	0.06036105661573826	0.0	0.06019261637239166	0.054174597100815486	0.364633493846977	0.0	0.1419654003923667	0.14510433386837882	0.0	0.2675227394328518	0.08062877857986912	0.0	0.0	0.12491738268341045	0.10306117651799566	0.0	0.06484339630407046	0.0	0.0	0.0	0.05074014624576422	0.07936507936507936	0.0	0.12612458633057885	0.0	0.08302469881773432	0.08723835923416956	0.0	0.0	0.044605055016632936	0.03678979943024887	0.0	0.09010795329367702	0.0	0.0	0.04158067721470611	0.012624668602449186	0.0	0.0	0.05778491171749599	0.0	0.0	0.14074938794039918	0.0	0.06887293430277491	0.0	0.0	0.0	0.0	0.03312137300901346	0.0787640309006318
x739d5z1_dsamhgey_AATAGAGGTTCCTAAG-1	0.10602499426736987	0.055288032816122705	0.12306046013911183	0.022024817314951223	0.07076106323406421	0.07391748834365207	0.03867047306326974	0.05102162290151631	0.07591696353191534	0.03798439354800355	0.06582473217903126	0.04034110437213848	0.09841051669937265	0.014233425750279683	0.0	0.03619805600142679	0.03633213585059492	0.0838580507215053	0.0636747268679128	0.05659900749211391	0.04075650778142229	0.08698928962458018	0.17079416036077352	0.053474585339753876	0.06937756375958623	0.09380156220464368	0.07907081980651198	0.0238878231478944	0.004385166553590045	0.09845586874884366	0.11431608436262261	0.0948523647765874	0.05555953147737303	0.062369072557608075	0.14103646225258915	0.04061481589571477	0.06739860888175495	0.00676948844999651	0.08855663225201303	0.0594484613760977	0.8687679361836665	0.052571791482647685	0.025093632958801498	0.041868329800399444	0.09758709622617193	0.15774924201890494	0.05694890315676832	0.005331570830579423	0.04188336008560728	0.08639968574544026	0.04614353901169362	0.03758397241543309	0.07150835891226193	0.07704654895666131	0.019988286842219427	0.006703805117552639	0.011815587658284287	0.09117174959871589	0.049705165705635504	0.10369791519998497	0.03816482897778337	0.0	0.0	0.02794073173969148	0.0	0.05557218126252596	0.07213059418775428	0.102964151952916	0.07067464370835157	0.0	0.022031284423881914	0.06646911141293163	0.03184443091455877	0.0	0.0006420545746388443	0.0	0.03175975086087446	0.3357792555224337	0.05687759681429044	0.12209640877232208	0.03884430176565008	0.030240770465489567	0.027824011194797712	0.08027128251847353	0.3553742345877177	0.07868483438710877	0.03301463233070463	0.033945146206992814	0.0621336269080254	0.04096919666743102	0.059857384496363145	0.04923611274766947	0.0	0.06945853999841393	0.06518878428990789	0.09636450677254935	0.08558519771291977	0.08679626657154747	0.0	0.19668271803103263	0.07517388978063136	0.13200336314301	0.0284019975031211	0.06393501417052763	0.1430577849117175	0.10557981344498199	0.0304412717186224	0.5635675186236984	0.06097199376498086	0.052308885030737814	0.029559204840103718	0.0	0.0	0.0	0.0	0.056842446286833465	0.06382265474781498	0.0	0.055537720706260035	0.05544923241552455	0.0	0.0	0.008725357039963782	0.2417513822008204	0.0	0.07790810936878352	0.05427848394140529	0.049582935747695234	0.5114365971107544	0.1763272100350752	0.03825575173889781	0.33957553058676654	0.11186478523414263	0.0680526892404902	0.09116574715427214	0.0	0.0923189092834549	0.08244702832261068	0.04838339830314148	0.07198272567453948	0.023466976242796134	0.027053708015885577	0.015263658522085489	0.06454201832962253	0.0	0.015888818904037223	0.028040346392406316	0.03416508585047911	0.0	0.014680310326377743	0.014345906902086678	0.05309278477610689	0.0	0.06760484123909152	0.01797175581501191	0.0	0.1749940927719973	0.08106233448082081	0.04081805192719033	0.06922174349732008	0.044076043338683785	0.046735193645306004	0.034320512663423716	0.0564373897707231	0.0	0.042773913560430414	0.043924252137283064	0.3900481540930979	0.0	0.09880506509719993	0.22118780096308185	0.0	0.28963795255930086	0.072734711862273	0.0	0.0	0.037232870676360434	0.09348139989388637	0.006132444334691525	0.04951228546734165	0.0022050359129010813	0.0	0.0	0.03165685749955413	0.0	0.009987515605493134	0.12167082813150229	0.0	0.08534378212227756	0.07788942191913055	0.0	0.0	0.03505420243329379	0.059646725377062455	0.0	0.06518112863122777	0.0	0.0	0.0	0.013932223564845709	0.0	0.04886748706973426	0.05127519172462993	0.0	0.0	0.1106247061303241	0.0	0.06415983343080287	0.0	0.023250158081618757	0.0	0.0	0.010428242169815204	0.07242002053114147
x739d5z1_dsamhgey_AATCACGAGTGCAGCA-1	0.2124226094932355	0.12864871291837585	0.09055644729802033	0.04058283310245754	0.09964312986021287	0.11277038905449821	0.05294140641223911	0.07786416124099155	0.09874179320370824	0.07006986274836946	0.07089586760209052	0.06378816614818036	0.07885513673231126	0.029585582956369472	0.009313754632106692	0.055702693062243624	0.04466355830721802	0.08941405970543277	0.06781054212188681	0.06772269458475477	0.07519133691581176	0.07193003570425643	0.2062982496369334	0.06142322097378277	0.07401462457642233	0.06731440810193418	0.06698175930742675	0.0501360451004189	0.026829497002090537	0.05837246165924104	0.0796718084894099	0.07392337651025918	0.10283437786479367	0.07430330730654479	0.11742436164114949	0.06296512476287758	0.10613590155163188	0.042330627088809795	0.11058982709003516	0.07559161794807605	0.7176419086531446	0.07151339571180623	0.028598180845371857	0.037134606823259364	0.09606299769969498	0.19665150704476547	0.030129748528624933	0.03994586598684417	0.08678437667201712	0.09177723144441961	0.07356709992784492	0.15538909696213066	0.08992143279547182	0.0747025401921068	0.030309603343311207	0.13901740471469487	0.08703406456215446	0.36907437132156234	0.07238960259357237	0.09680099124215032	0.03922967439160433	0.0	0.0	0.03774533750969856	0.0	0.06698950766747377	0.12009077818594446	0.15056179775280898	0.06527554842161584	0.0	0.10603342460579737	0.16578178375931185	0.07593955831073228	0.0	0.0	0.0	0.035738294165260455	0.4456164488267217	0.07119395648355535	0.14031219267454267	0.09603579940658592	0.027073301230604602	0.059003169115528664	0.10932214864799135	0.3683788121990369	0.11290858077244408	0.04163816967920534	0.057370833042547746	0.08285641452298315	0.0	0.06995034484191619	0.06455604463192857	0.0	0.09591869717931653	0.06563706563706563	0.14091408296020952	0.07971662460635151	0.1562927293264372	0.18497981419329734	0.24392723381487427	0.07374710183698947	0.05350454788657036	0.03490614410558231	0.05521949715070759	0.16165061530230068	0.15982893510983398	0.023063276167947958	0.5767790262172284	0.06612118531623176	0.03785719745362029	0.08567312836975759	0.0	0.023798822899946497	0.11480547275089811	0.0	0.07105796653265986	0.0882202894222753	0.0	0.0	0.11901675103922295	0.0	0.0	0.05140552331563567	0.5553772070626003	0.0	0.07077965729651123	0.0633537229042847	0.04246584461983416	0.3479467629748529	0.2639557695737471	0.11038657035848047	0.06640508887699899	0.09570655891450326	0.060613009248643275	0.10311009414523639	0.0	0.11886880851193594	0.09331323650315154	0.01118499834390685	0.12421335575428673	0.028904301884110334	0.051711015154598	0.008070269306224362	0.04728248675330952	0.009410505775343846	0.01750750079579549	0.0397637873293304	0.08598667250352644	0.10210451221687177	0.05552211521312645	0.05999197431781701	0.03848628976780999	0.0	0.06426426634194941	0.051728463309422795	0.0	0.1720173930520135	0.0987884500842949	0.07060305543578428	0.06873175447983254	0.06375100321027287	0.07875869448903157	0.07052491637361695	0.09601093870756792	0.0	0.09672433267938886	0.06378388138223948	0.2205724986623863	0.0	0.0	0.10647405029427501	0.0	0.21005885500267524	0.08429112196461833	0.0	0.0	0.10996758253863344	0.07228755448397214	0.050726427130921514	0.09490197692444884	0.010182077597807935	0.10444087747458534	0.0007579810950597468	0.0	0.0	0.0	0.14413778411905753	0.04458712323880863	0.09018644131252485	0.0687291611877405	0.11564116283217407	0.0	0.04728319026682486	0.050601564646508466	0.0	0.03657193214364397	0.165195291599786	0.32397003745318353	0.05969578842773064	0.02252902170841825	0.02036145294572261	0.04244694132334582	0.08587479935794542	0.048154093097913325	0.0	0.11205149407396599	0.0	0.07415702686149511	0.05742821473158552	0.044214212753538595	0.08499579607123749	0.0	0.042078240111947975	0.08031931401833198
x739d5z1_dsamhgey_AATCACGCAGTAGAGC-1	0.14628716655201407	0.14148980441115272	0.21334938469769932	0.03578941196303056	0.07047016472128287	0.07416590231598258	0.039203686194605084	0.05141276861833989	0.06965385552476953	0.05491407629863592	0.06477213734100512	0.050797674060892146	0.08590299077411263	0.028144608200787975	0.058181241701840955	0.0539370429819868	0.05681673418431043	0.056383314238960786	0.061663991439272335	0.05496225876052032	0.054051224788889664	0.062477265074692256	0.18325307651150347	0.06303691813804173	0.07816122703763154	0.07567689660806798	0.07608634168913023	0.06407822103903223	0.015885886382816766	0.07289202915581158	0.09365307573278356	0.065287991339729	0.10091911952643363	0.09071741437005196	0.0947974695496176	0.042219952332311884	0.0822557517388978	0.023006955591225255	0.087610944872701	0.0536837144918786	0.9293739967897271	0.0524941135675975	0.09598715890850722	0.06428714379653569	0.08502023995032279	0.10366506153023007	0.0888509898341359	0.01734806282063387	0.050230069555912256	0.09551577706889895	0.045319476382933835	0.13804173354735153	0.051364365971107544	0.061453795001146526	0.02029196130319726	0.05123847291725679	0.0	0.27223113964686996	0.05026258242403566	0.06884721166211409	0.0459474676262515	0.02816122703763153	0.0	0.0392560541559076	0.0	0.04102166480761034	0.11815886900722132	0.08620652755484216	0.022131426625808647	0.007958801498127341	0.08595348251660215	0.14437996460468372	0.031254035903396614	0.006367041198501872	0.006367041198501872	0.15965757089352595	0.017505590539298406	0.30436444240617594	0.058008802247367305	0.11644783124798903	0.06266355367478962	0.04139111824505083	0.03966580236243158	0.08102192371855294	0.2245110278818144	0.08462834539386961	0.0204526950008142	0.04751901737734664	0.07088596247958563	0.11442329740885118	0.05004600817919205	0.05832635795793594	0.021520718149931634	0.07986733281334542	0.04559455121252874	0.09135197544422854	0.06921884096049127	0.0196183342250758	0.10710637676929811	0.34077046548956663	0.06951132512930265	0.05075288542383245	0.02830724986623863	0.04877325052978848	0.15777153558052434	0.11067584101291966	0.0	0.4484092686339877	0.07589777484027319	0.03368602657756522	0.0490595546775322	0.0	0.02735152487961477	0.119926622334327	0.0	0.07451858178587381	0.09411310905339403	0.0	0.01663991439272338	0.06273408239700375	0.10033886213661494	0.0	0.0	0.4111824505082932	0.11813804173354735	0.09835782195332757	0.058171012103596376	0.0659240136794116	0.38158774745853397	0.07246893763747696	0.04601391118245051	0.0863206705903335	0.08996286685055752	0.04654895666131621	0.08551206543078406	0.0	0.09958776547820036	0.06700465881063306	0.11233407220566129	0.09288347049181721	0.024294223680599566	0.026867823671115332	0.040222539286209696	0.06991836241564404	0.04941302363642086	0.009089000413136383	0.04013831916453639	0.02816284838756749	0.0	0.03134474763688247	0.0	0.050355916197577254	0.0	0.059597608900204796	0.009377726567339137	0.0	0.14792948263546563	0.08659008617933782	0.05167476481550593	0.0712098598556316	0.054568619582664527	0.0378462361608429	0.0490199682240166	0.05027445851415889	0.1689673622257892	0.0767096684699681	0.045484663410012144	0.16706795077581593	0.0	0.15097199928660604	0.03210272873194221	0.0	0.12359550561797752	0.06742574455727132	0.0844836811128946	0.0	0.054354326000062944	0.09059730328123916	0.0	0.06940500198927166	0.044814112229842565	0.0	0.0	0.0	0.0	0.0071339397182093815	0.1152081723242772	0.0	0.08197000996634758	0.07582858996875375	0.051614053861244874	0.0	0.04842525065717543	0.02983782337714922	0.0	0.10392471595379725	0.0	0.0	0.10784988152564397	0.03050360404229865	0.0035372451102788183	0.032281077224897446	0.06897627965043696	0.0	0.0	0.06060606060606061	0.1104868913857678	0.06184268556884183	0.0	0.01960212072571623	0.0	0.22191011235955055	0.037926492982672755	0.054889908424368306
x739d5z1_dsamhgey_AATCACGGTGTGTCGC-1	0.1998394863563403	0.0019618334225075798	0.2101391118245051	0.039673988727397996	0.10229757878934273	0.12181361308568371	0.06318422910696267	0.08258276525631818	0.10936863824045316	0.054425056237307055	0.07080158295701212	0.06618372740499999	0.0811197157358965	0.0764932632910161	0.028496125874403026	0.06299937578027466	0.11228311549338836	0.0904136173608655	0.07122649107969876	0.06761013117920656	0.024449252099471932	0.07893588604568036	0.36318122754719867	0.0857956126270733	0.1007223113964687	0.06683863412821228	0.0662107188989747	0.05360731576818176	0.01618926268526639	0.04983173569753429	0.07511759481969552	0.1526123906578571	0.11732490892299094	0.09775008841853253	0.12765937154569013	0.07826256140862882	0.0875163188871054	0.011778754817347881	0.12345156076949668	0.09113395280800703	0.7229923634418016	0.07575274560358536	0.03895131086142322	0.04496832612451448	0.1019326321113207	0.3013420724094881	0.042067950775815946	0.02941491203222862	0.08637774210807919	0.10809273218603328	0.06380599211254341	0.07955531775756494	0.0872462054011433	0.07069879851351991	0.050012291585325296	0.05375633399427186	0.04726235063313715	0.15275548421615837	0.06791535468668147	0.10725667164165094	0.0605143430655658	0.026734439093989655	0.0	0.03332608079870932	0.0	0.08927551214734608	0.13141650597347754	0.1506474050294275	0.06498370543314363	0.0	0.15163818336323293	0.13055109684323168	0.06741573033707865	0.0	0.0	0.0	0.08593653537473762	0.30382939692731026	0.07399023755020274	0.1336468469582089	0.10210613356680773	0.021958266452648475	0.059348890809564965	0.1064819379426121	0.6366000832292967	0.10207196750155516	0.03429408891060088	0.05236699467280806	0.0835757845699607	0.10632118015745624	0.07889762360634266	0.0651897200277793	0.02395814755365317	0.0883216536820264	0.07837693230951658	0.05764411027568922	0.1016895514523136	0.16301052256108436	0.053358626392334255	0.3211342964151953	0.04039593365436062	0.135366506153023	0.05301687622614589	0.05865406856526036	0.29206795077581593	0.13517942731425878	0.005012531328320802	0.6665020372885542	0.08021789437241485	0.04709492143566897	0.08629872000658517	0.0	0.06495452113429641	0.0	0.0	0.08026663917809161	0.09466791681396886	0.034688781879793115	0.05109684323167469	0.08581306334115323	0.0	0.0	0.0	0.5056179775280899	0.0	0.08148879834273093	0.07175914277037873	0.04229324930407103	0.547418405564473	0.35217882408893647	0.09252942750133761	0.31157481719279473	0.09682998888525325	0.08423144538714362	0.10377502010301437	0.0	0.13605957024481796	0.11104803664409035	0.03676526790491477	0.10460351431458975	0.037194545300188155	0.030640773479830293	0.0252016328795355	0.07345656638878821	0.000629465269253769	0.04261400193700009	0.04984344965618374	0.04586798968821441	0.11378633850543964	0.04128767611913679	0.05751738897806313	0.05276978497089303	0.020351544696113985	0.07187828637848011	0.04365837901200855	0.0	0.17059965833136426	0.09851966544514774	0.0714183053189318	0.07598584476171703	0.06292870518994115	0.08601267646211466	0.06888710540395934	0.04866932207756178	0.0	0.09611002120365417	0.06294735516915223	0.2029159978598181	0.0	0.057249866238630286	0.18994114499732478	0.0	0.2637417513822008	0.08621385224161165	0.0	0.0	0.14496585150914298	0.06344878226783168	0.011873893896365806	0.10440246395302576	0.008917424647761726	0.0	0.0008917424647761727	0.0015159621901194935	0.0	0.013233458177278402	0.14630397518974297	0.0	0.0855025422953688	0.07494818321327558	0.07451400035669699	0.01792402354200107	0.0692607648824063	0.046024756698914	0.0	0.11745821924275328	0.0	0.0	0.18604295650844607	0.018311781220504867	0.07570893525949705	0.0	0.08346709470304976	0.12693953986088818	0.0	0.07224735314622956	0.0	0.0797756956628135	0.0	0.0	0.05342811281816097	0.0	0.035703996378153684	0.09370457906244865
x739d5z1_dsamhgey_AATCGTGAGGCCTAGA-1	0.11971642589620118	0.053920694370132576	0.1848582129481006	0.017334007637224508	0.10785062361368677	0.08773790415042422	0.04639565025127593	0.06617165148524178	0.08799312616307636	0.05658249768434618	0.06985599721475913	0.05656468420173349	0.1120772421145849	0.037076219660489323	0.0	0.04918628500089174	0.0700654793752707	0.08015908282524165	0.06707053970555239	0.061506594708810876	0.06796822295112476	0.10763879967707954	0.16387678666972408	0.0787565543071161	0.07343499197431781	0.10726780788343057	0.11503477795612627	0.04448870532044004	0.021087410986634896	0.1588993397772144	0.13942298800673983	0.0538031779212861	0.0638953355621215	0.0929664190947756	0.13618862594407868	0.05527992606644292	0.07140930979133227	0.018369894774389155	0.08616764317971143	0.0699211176069232	0.7530521912544385	0.05855858375139587	0.0	0.0398302558007507	0.10169440018277466	0.19963884430176565	0.04363964686998395	0.018292260724514526	0.09814874264312466	0.10011445909611177	0.06283510612617153	0.04349325248201653	0.08825809842959459	0.05791594326334065	0.037908695212065996	0.0	0.0	0.08523274478330659	0.04369848789063447	0.09949029878065951	0.03683246082452956	0.03206705903335117	0.0	0.03180783793732442	0.0	0.06857650696919408	0.07730509442295884	0.12265382557517389	0.12583296852959774	0.0	0.0	0.02485903609499115	0.0	0.0	0.0	0.0	0.018342456544703737	0.4462279293739968	0.07298067342863078	0.1345036468530176	0.06758110803054623	0.03482075976457999	0.042122072683870436	0.09370460494056	0.3824534807680875	0.1006035706645907	0.044332007351059625	0.04480191685858515	0.08443465862137549	0.19880761293281357	0.07168570493540495	0.05663044708446765	0.0	0.09361288204806976	0.06970051913872138	0.09216862380670778	0.09977383841037768	0.04726235063313715	0.0	0.4578384162653826	0.07896379525593009	0.12795230451731254	0.03755071785268414	0.08847175590711237	0.08246388443017656	0.11188062873456132	0.022246627805468728	0.6008560727661851	0.064559117555952	0.0626166999705179	0.08953368728649627	0.0	0.0	0.0	0.005044714515019491	0.05825614443282725	0.06148558195162047	0.0	0.0	0.061694859447668435	0.014018191546281434	0.0	0.0	0.0	0.0	0.08942119054478605	0.06250198834468497	0.03282639623446334	0.4737827715355805	0.1389334760121277	0.09199438202247191	0.09993460555258309	0.11169685930694966	0.10221916481948584	0.09139549588987791	0.0	0.08720825467055891	0.07170914405773271	0.028994369283293842	0.07587029818169465	0.032807567241001465	0.041228645279919214	0.037552266016685494	0.05949360534355098	0.0	0.013518364250834738	0.06432534728414878	0.04751203852327448	0.0	0.03347378277153558	0.04668271803103264	0.11549092271921454	0.03481758912470523	0.09781703750853306	0.024902925877330277	0.0	0.16653005353170755	0.08623948837537983	0.04840772639489255	0.06947143138745741	0.06061697431781701	0.0715458698604766	0.04872998174310465	0.11695697838019935	0.0	0.04399262826229118	0.04777392920503506	0.6094168004280364	0.0	0.017745675049045836	0.07528089887640449	0.0	0.4117710005350455	0.08349999856939712	0.0	0.0	0.20555188367481825	0.10916853037110665	0.0032925875622504836	0.0648365367466491	0.02417432754511406	0.018245050829320493	0.0	0.030408418048867486	0.043249509541644374	0.0	0.13168187582981591	0.0	0.08233349967608186	0.09223287275086932	0.012199036918138041	0.0	0.050382237653244004	0.04874155857301925	0.0	0.03310987316274824	0.0	0.35152487961476725	0.0	0.022874697158247213	0.025949705724986623	0.0	0.0035669698591046907	0.0	0.0	0.15955704719749664	0.0	0.06572902365951752	0.007044765471731764	0.0	0.0	0.009229534510433388	0.02284232621311273	0.07897748736464122
x739d5z1_dsamhgey_AATCGTGCACAGTACT-1	0.1520962317511274	0.06955591225254147	0.16987693953986088	0.020837456115276647	0.0734414852446924	0.09181284873499962	0.04110016588852975	0.05290147706564838	0.08384308354561121	0.04282856874375541	0.06684684135393457	0.046705716891025144	0.11129123388899995	0.037921348314606744	0.03681905554564731	0.03315275548421616	0.03658691941195954	0.07003352347096396	0.05450775815944355	0.05952920134047948	0.06950357084700026	0.08163432729187205	0.09848658564549416	0.058837881219903694	0.07807205279115391	0.11502476587755468	0.12247673201268902	0.03434567852901643	0.006415029813616632	0.15261130529428335	0.13224416373754413	0.10552838851767517	0.06441334137605519	0.07500612128302092	0.11877961944055797	0.04881073982197578	0.058919208132691275	0.009956498476283528	0.09095635526139063	0.058647365760034556	0.8193978306337857	0.0547915155831219	0.011771000535045479	0.036505622061844725	0.09454072984889847	0.20440966648831818	0.0	0.005551883674818242	0.03242375601926164	0.10362950471043203	0.05187560225684696	0.060959514892099165	0.07065885688002778	0.07724309627542832	0.024142119647737624	0.0010071444308060304	0.11998394863563402	0.054467629748528625	0.05036511727190191	0.10988320520402128	0.05079085317023189	0.0038523274478330658	0.0	0.04129976367684348	0.0	0.07446654152043601	0.09652723166032871	0.14352059925093633	0.06722116834476385	0.0	0.023258741698926763	0.11775116269498292	0.006180697773103818	0.0	0.0	0.0	0.03324141526388717	0.36054421768707484	0.06340597435131244	0.12126869402245737	0.06342720949462523	0.033001605136436594	0.03625303535415895	0.08644139543015948	0.4396141727602402	0.0831837743962351	0.040354060529927654	0.046404727010491545	0.06991951907535177	0.043873729266987696	0.05617708841039905	0.05417400935849531	0.0071339397182093815	0.07672933625249329	0.09970644802105476	0.13466249894398918	0.07876575973882127	0.1515367695142976	0.0	0.12498662386302836	0.09648653468878188	0.23396774440113124	0.029421927947208847	0.07364176719213272	0.11744248261102194	0.11582799223248662	0.04750640646560221	0.6185537309132815	0.06323227102786709	0.05329162162457278	0.0430588138453307	0.0	0.06709470304975923	0.0	0.027058014216922725	0.060015085991789424	0.07015024457653456	0.0	0.0	0.09649339424620323	0.00888175494917068	0.0	0.001028933613203276	0.08034599607633315	0.0	0.12515674088707796	0.06016080285743207	0.052504727878828227	0.596441947565543	0.10576065632245407	0.0242776886035313	0.17710005350454788	0.10472857707514971	0.145455935183062	0.09812858270902737	0.0	0.10328041095928388	0.07260958644899451	0.04787383118041224	0.09463086108350956	0.031597298316482364	0.03029663624694484	0.029729702950676732	0.0609779250591139	0.006924117961791459	0.02303404650154757	0.06576798842716446	0.032355659321951453	0.0	0.0289258962011771	0.09433520599250936	0.09255793654903063	0.03537245110278818	0.09203531761406616	0.018924181169507292	0.0	0.1585098032825176	0.08417396885968012	0.05049235054054087	0.04881867590324125	0.04835440074906367	0.07122175577231757	0.048168388206127295	0.08602342310207478	0.0	0.09146305213720944	0.05506992862195144	0.16546281433921883	0.0	0.0	0.11016586409844836	0.0	0.3152131264490815	0.06929268132176261	0.0	0.0	0.17146633934472666	0.10648770626674815	0.007284849981479195	0.06513149771576737	0.044781685231123435	0.0013911182450508292	0.051230604601391116	0.02184769038701623	0.05510968432316747	0.0409844836811129	0.12025023284386581	0.0	0.08766618280357197	0.0921625913532217	0.03517032281077225	0.0	0.051668236908832904	0.03797919106907871	0.0	0.030056966606867467	0.0	0.0	0.047236872277000685	0.017710606525150142	0.030467867546519232	0.0	0.09889423934367754	0.0	0.0	0.1178072863466122	0.0	0.08388324118661197	0.0	0.0	0.0	0.0	0.04874572992550521	0.0827628288037029
x739d5z1_dsamhgey_AATCGTGTCGTGAGAG-1	0.14370748299319727	0.15064502704952143	0.0	0.05088795561321342	0.1132322461001418	0.1142704272720324	0.054491572422925356	0.06906272852263347	0.10105843489888773	0.06115243810060773	0.07006436009488552	0.06664664845892919	0.07968806493725143	0.0362310910063719	0.02768364940649585	0.06472266809345462	0.04328772707584907	0.08007242762527471	0.06965515455910526	0.0637634762179523	0.045100844441342734	0.07041031722742769	0.3025682182985554	0.08051364365971107	0.07365792759051186	0.0745855800437648	0.07175451334507281	0.05145082149055841	0.042753994914309985	0.055494717050949334	0.08017116263857564	0.0990580710988341	0.0769817982299196	0.07253493665605644	0.13092925287241217	0.0757332555085364	0.08289780631353665	0.01223625747318957	0.11282386214762412	0.08164204966596472	0.6177343255994941	0.06299243914246068	0.10770465489566614	0.04747201222027536	0.09967235787122197	0.15306759407883003	0.023842964151952917	0.01568627450980392	0.07963616907437132	0.12876309676195893	0.06766109729957455	0.05679805005647702	0.09811983141374034	0.06551941268749341	0.025837635388197187	0.04038019702262927	0.012573568753344035	0.0956661316211878	0.06440307007977211	0.11811070278692987	0.04309039470969411	0.04736935972891029	0.0	0.04252174734085134	0.0	0.09133861123958248	0.09852377720562623	0.1501123595505618	0.08122963179142954	0.0	0.09035973940137852	0.04811293575338519	0.030552941827641556	0.04901016586409845	0.04901016586409845	0.0	0.03461332674815821	0.38806084231445387	0.0744723955023272	0.1417912934830491	0.08274721533148499	0.0	0.043707453595094044	0.09405560529156035	0.4800398311634267	0.10737166289337885	0.03568985972503315	0.0453532463302859	0.07600110930895095	0.15997859818084537	0.06979988009392583	0.06329043950247462	0.021144204664803917	0.09478737212362863	0.0790710453631802	0.08194643913153671	0.09699925594088152	0.14903989061292433	0.0	0.4411449973247726	0.07735865881933297	0.26186654437055723	0.04669386481184234	0.05182756582344434	0.23796147672552168	0.11818144402414066	0.008363605643321788	0.647610816150142	0.07845539161850429	0.03868160426289296	0.08666090463843273	0.0	0.01187800963081862	0.0	0.0	0.08125328267581644	0.08079406311780003	0.020599250936329586	0.03996789727126806	0.08608058608058608	0.0066702336365257716	0.0	0.025682182985553772	0.15275548421615837	0.0	0.090266288019097	0.06515523549231414	0.0469508571823075	0.5884497057249867	0.062421972534332085	0.0	0.07276618512573568	0.10134026225505208	0.11556982343499198	0.10485908226764072	0.012688221355958113	0.11230964994718852	0.06806387486025743	0.04825600652245917	0.06897415645409224	0.028700945115390158	0.03854085813256568	0.03966272318332244	0.07751255630922177	0.0	0.038550365388652974	0.04970671581158473	0.06389415827618075	0.07749242018904941	0.047964597824148386	0.08600856072766185	0.04011115138335145	0.0	0.06843623733879449	0.03738658034895622	0.0	0.15984877496313074	0.09564043093033978	0.06003862472779712	0.06466353148789578	0.05932784911717496	0.08000473309462074	0.06507541690662026	0.052890236410835664	0.0	0.06851554604363592	0.05098337383445395	0.39847512038523275	0.0	0.08186195826645265	0.2720171214553237	0.0	0.2624933119315142	0.07999359089907669	0.0	0.0	0.1250432757372612	0.0721136087362405	0.0	0.09547132019042132	0.027125184428555216	0.0	0.04021758516140539	0.05568931692527198	0.0	0.03217406812912431	0.13524760715771952	0.012662742999821652	0.08926823881890014	0.0749192141784029	0.01751382200820403	0.0	0.06032783167003978	0.045026969184272556	0.0	0.15289711390174046	0.0	0.0	0.10968432316746923	0.023322572306286486	0.0	0.0	0.16029070804351703	0.15195291599785982	0.0	0.13826872253838546	0.0	0.06876924331849861	0.0	0.030059827812636802	0.1386532140946266	0.0	0.03908404329752645	0.07968666837993565
x739d5z1_dsamhgey_AATCGTGTCTGTGCTC-1	0.13890162806695713	0.0	0.18418940609951845	0.02895109097971958	0.06834037203841938	0.0884258197661087	0.03966604855476642	0.05479441302632973	0.061522540308513216	0.07165006875046745	0.06429797482414412	0.05458935811469697	0.09273280491185155	0.01448878836519286	0.0	0.0667067950775816	0.0	0.06734015894175864	0.06461609048597088	0.053913439627459446	0.08325772908088491	0.07264267841873552	0.05755560651226783	0.07538362760834671	0.05800784733369003	0.09048355936601916	0.09365289550478342	0.04986036617990578	0.009597723022951796	0.11637405846163591	0.1137557304863333	0.22532880411114015	0.159866136392294	0.17638817096063336	0.10948642310175688	0.05790651296269274	0.05484430176565008	0.02071168802971441	0.07812737385146873	0.044162850172539896	0.7190524830974269	0.045301138633949974	0.03729266987693954	0.08053047104423723	0.0822024639430118	0.11229266987693955	0.07972177635098983	0.03492902779089164	0.07666131621187801	0.064212230191465	0.052759849234898196	0.0824326734439094	0.037955375329710044	0.041635273692141386	0.06666015935678857	0.0	0.0	0.10321027287319422	0.04041550848895327	0.06901382670158543	0.03496679570704686	0.06076333154984841	0.0	0.03643030245806188	0.0	0.057304277643260695	0.1499025068137503	0.06784376672017121	0.0	0.020465489566613163	0.009630818619582664	0.06795077581594436	0.023191454032213427	0.0	0.0	0.0	0.010083549409392106	0.25621034930826264	0.06002998722766229	0.11068715472751764	0.06735249768957634	0.005050829320492242	0.04228670206198296	0.08159706474313216	0.18601747815230962	0.07354725829333442	0.023879312350245423	0.08398120361969898	0.08096050467954698	0.0	0.04361005770860459	0.06142083523537782	0.0512652834750213	0.06922866117165925	0.0949344207771174	0.12567936695671764	0.07339249008105166	0.06438380595683967	0.07043144121795807	0.12883895131086143	0.12395220260388799	0.0	0.030689874264312467	0.06596947203394385	0.0	0.10565464498048768	0.0	0.17265506029550973	0.08777313409101074	0.06580513425273801	0.06442770712433633	0.0	0.026324237560192615	0.0	0.0	0.10751959788141625	0.0899718131307919	0.0	0.02241840556447298	0.058772687986171135	0.0	0.0	0.041980491418693665	0.21812020688425182	0.0	0.12813653263091465	0.046397697858372014	0.07397928363081369	0.10302969502407705	0.01819154628143392	0.0	0.2536115569823435	0.10312141743461051	0.13531554944075008	0.09278175008512086	0.0	0.10436852158340194	0.04835636638870402	0.0442049478967617	0.06795289901228906	0.024781885058015908	0.02246186230993954	0.027411172542258683	0.059441826748822035	0.0	0.02707736486715295	0.05352139191090502	0.05116980397879274	0.0	0.006877563759586231	0.0028089887640449437	0.09535644631176138	0.07343994609912213	0.058893055478681205	0.019234995970508116	0.0	0.14230036964309478	0.08455295940720998	0.04038325198951166	0.06188129499779411	0.04768826912787587	0.03271494423179817	0.05627065132597339	0.051483264966411035	0.0	0.0816340685254543	0.033775781158116705	0.23729266987693953	0.0	0.0	0.0	0.0	0.23706081683609773	0.061686165783984684	0.0	0.0	0.13149529474711233	0.10122590336496594	0.0	0.06996062614040142	0.0	0.0	0.003745318352059925	0.0	0.0273764936686285	0.054467629748528625	0.10779184749222202	0.0	0.08133733882880488	0.07617067648490235	0.0	0.0	0.040156035545630075	0.02202182117912455	0.0	0.019356057029553394	0.0	0.1441947565543071	0.0	0.009080743773333093	0.031805481243683494	0.0	0.05600142678794364	0.0	0.0	0.08977414595392123	0.09697699304440878	0.04582311977138212	0.0	0.0	0.0	0.1548956661316212	0.03150594723628432	0.03862227895670345
x739d5z1_dsamhgey_AATGACCAGGAACGTC-1	0.15879385462049989	0.13292907674930146	0.16211878009630817	0.03465335649420612	0.08522287501233722	0.09929393105556829	0.05788141535409505	0.07641993090195062	0.0970168583845512	0.07938233889665568	0.06949370382692273	0.07339837778920974	0.07463194430480165	0.04102218006712389	0.04010859441571052	0.06167513822008204	0.04135137200947795	0.08203426104778228	0.07106396382402182	0.06788193782777445	0.03527229162304883	0.06956041979659257	0.16743101735076052	0.07398608881754949	0.07860709827001962	0.07044698724541286	0.0657577384545624	0.04603511725325921	0.03371338110131114	0.05266197626798278	0.07887005143769543	0.11155076088444262	0.0959844325621181	0.11254545619428499	0.12116205011115784	0.10861423220973783	0.07320706260032103	0.026372314110467504	0.11094790022172461	0.08251677539379838	0.6307213385865071	0.06644444568729109	0.05248796147672552	0.04757003581945687	0.0992232321042909	0.2236490101658641	0.021869983948635634	0.035892109652849905	0.07537720706260032	0.08374477653385348	0.07452608131765366	0.08267047143451638	0.0984352266433875	0.07198727538099242	0.04255780660275042	0.0	0.0371856607811664	0.0666131621187801	0.07408235971834609	0.10926485220541991	0.06671982151162588	0.02421972534332085	0.0	0.04368283708207269	0.002369487120690973	0.08689954747848483	0.12474818748855397	0.13879079721776352	0.001070090957731407	0.0	0.05123847291725679	0.021401819154628143	0.00909577314071696	0.0	0.0	0.1442482611021937	0.019179322550109068	0.4399602537644271	0.08556790479304964	0.15040776767270972	0.08973199085558636	0.038694489031567685	0.04368111289459604	0.11470283942194054	0.4830866179180786	0.12070480976362177	0.05583781143136297	0.060781166399143924	0.08568683311903501	0.05449820377589238	0.07232428449086402	0.06735608687695496	0.0003368804866932208	0.10204913383866522	0.05688834902318048	0.08698713074821886	0.08949905171100479	0.0334106176802806	0.009971302106133567	0.31433921883360083	0.07392545032994471	0.13995261025758618	0.047998038166577495	0.05215525197371034	0.1631888710540396	0.14047750002806184	0.08096082903888936	0.5261966497921554	0.08357393815006783	0.0493770541924635	0.07369634111207145	0.0	0.02204387372926699	0.0	0.0	0.06514628666984094	0.08649804316814262	0.06361096248736699	0.030337078651685393	0.10892291229369881	0.06170857856251115	0.0	0.0	0.20590333511681827	0.0	0.08715204894980176	0.06409642387170478	0.04795807413215377	0.47401685393258425	0.0	0.0	0.11771000535045478	0.10068106562519485	0.12846187164004177	0.10342004795746129	0.0	0.124766783933111	0.08220343038101328	0.038829014751968205	0.09469880336654013	0.04394480541916174	0.06383368877434394	0.0304133721736718	0.07585564127789572	0.00607433984829887	0.0367759107625414	0.05022095396627232	0.04262853251617296	0.0	0.027866952024255397	0.10319689673622258	0.053753578270742876	0.0	0.06267815630707921	0.04846712800463558	0.0	0.1667788360995456	0.10215351598911064	0.05991784696733082	0.059185416725333936	0.07919040930979133	0.0886611515824999	0.07768268127218295	0.08602342310207478	0.0	0.10085607276618512	0.056300698872097626	0.21268057784911718	0.0	0.12430889958979846	0.07549491706795078	0.0	0.2329944711967184	0.07975468021733718	0.0	0.0	0.051018160073017974	0.06668077037594221	0.027657735522904063	0.07786969584722393	0.001151158454529241	0.0	0.04489923310148029	0.0	0.07981095059746746	0.05282682361334047	0.158686810138121	0.0	0.0905165202992653	0.07381612371138176	0.0	0.06019261637239166	0.05698016260729988	0.041690165285670905	0.0	0.054417272526988324	0.1999732477260567	0.0	0.07865168539325842	0.028591868511070633	0.0	0.0	0.06723738184412342	0.024210807918673086	0.0	0.07536034502326637	0.0	0.0751303395672353	0.0712502229356162	0.0	0.060689444317052664	0.0	0.03907375396139441	0.08870660830317559
