## Supplementary Tables for "An Atlas of Cells in the Human Tonsil": Table_S14.csv (part 187 of 581)

	ADARB1(+)	AHR(+)	ALX3(+)	ATF3(+)	ATF4(+)	ATF5(+)	ATF6(+)	BACH1(+)	BCL11A(+)	BCL3(+)	BCLAF1(+)	BHLHE40(+)	BRCA1(+)	BRF1(+)	BRF2(+)	CEBPB(+)	CEBPG(+)	CREB1(+)	CREB3(+)	CREB3L2(+)	CREM(+)	CTCF(+)	CUX1(+)	DDIT3(+)	DDX20(+)	E2F1(+)	E2F2(+)	E2F4(+)	E2F6(+)	E2F7(+)	E2F8(+)	EGR1(+)	EGR2(+)	EGR3(+)	ELF1(+)	ELF2(+)	ELF4(+)	ELK1(+)	ELK3(+)	ELK4(+)	ENO1(+)	EP300(+)	ESR1(+)	ESRRA(+)	ETS1(+)	ETS2(+)	ETV2(+)	ETV3(+)	ETV4(+)	ETV5(+)	ETV6(+)	ETV7(+)	FLI1(+)	FOSB(+)	FOSL2(+)	FOXJ2(+)	FOXK2(+)	FOXN3(+)	FOXO3(+)	FOXP1(+)	GABPA(+)	GABPB1(+)	GATA1(+)	HDAC2(+)	HINFP(+)	HIVEP1(+)	HIVEP3(+)	HLX(+)	HOXA1(+)	HOXA10(+)	HOXA3(+)	HOXA4(+)	HOXA5(+)	HOXA7(+)	HOXA9(+)	HOXB4(+)	HOXB7(+)	IKZF1(+)	IRF1(+)	IRF2(+)	IRF3(+)	IRF4(+)	IRF5(+)	IRF7(+)	IRF8(+)	IRF9(+)	JUN(+)	JUNB(+)	JUND(+)	KDM4B(+)	KDM5A(+)	KLF13(+)	KLF16(+)	KLF2(+)	KLF3(+)	KLF5(+)	KLF6(+)	KLF9(+)	LHX2(+)	LYL1(+)	MAFB(+)	MAFK(+)	MAX(+)	MAZ(+)	MCTP2(+)	MXD4(+)	MXI1(+)	MYBL1(+)	MYC(+)	NFATC1(+)	NFATC3(+)	NFE2L3(+)	NFIC(+)	NFIL3(+)	NFIX(+)	NFKB1(+)	NFKB2(+)	NFYA(+)	NR1H2(+)	NR1H3(+)	NR2C2(+)	NR2F2(+)	NR2F6(+)	NR3C1(+)	PBX4(+)	POLE3(+)	POLR2A(+)	POLR3G(+)	POU2AF1(+)	POU2F1(+)	PRDM1(+)	PSMD12(+)	RAD21(+)	RARA(+)	REL(+)	RELA(+)	RELB(+)	REST(+)	RFX1(+)	RFX5(+)	RREB1(+)	RUNX2(+)	RUNX3(+)	RXRA(+)	RXRB(+)	SETDB1(+)	SIN3A(+)	SIRT6(+)	SIX5(+)	SOX4(+)	SOX5(+)	SP1(+)	SP2(+)	SP3(+)	SP4(+)	SP5(+)	SPI1(+)	SPIB(+)	SREBF2(+)	SRF(+)	STAT1(+)	STAT2(+)	STAT3(+)	STAT4(+)	STAT5A(+)	STAT6(+)	TAF1(+)	TBX10(+)	TBX15(+)	TBX18(+)	TBX19(+)	TBX21(+)	TCF3(+)	TCF4(+)	TCF7L2(+)	TEAD4(+)	TEF(+)	TFDP1(+)	TFE3(+)	TFEB(+)	THAP1(+)	THRB(+)	TRPS1(+)	TSNAX(+)	UBTF(+)	USF1(+)	USF2(+)	VDR(+)	XBP1(+)	YY1(+)	YY2(+)	ZBTB41(+)	ZBTB7A(+)	ZEB1(+)	ZHX3(+)	ZKSCAN7(+)	ZNF224(+)	ZNF250(+)	ZNF26(+)	ZNF281(+)	ZNF282(+)	ZNF354B(+)	ZNF362(+)	ZNF420(+)	ZNF460(+)	ZNF492(+)	ZNF579(+)	ZNF66(+)	ZNF678(+)	ZNF681(+)	ZNF780B(+)	ZNF786(+)	ZNF84(+)	ZNF91(+)
x739d5z1_dsamhgey_AATGACCCAGTGCGCT-1	0.1434208514866621	0.08144581178289044	0.025548421615837345	0.043873729266987696	0.10358584363166015	0.0963607353053581	0.06309749799052554	0.0887809204613688	0.08957357441948376	0.06087245014392532	0.06893762765871432	0.04944055733045424	0.07728568313715656	0.03589668758208084	0.0565166557675921	0.0516653290529695	0.06094422787841729	0.06772607686719284	0.07849203472617754	0.0748697322320437	0.06259450531556052	0.0733127248419317	0.28326836352518536	0.06381166399143927	0.07463884430176565	0.0654914088356193	0.06674437344505306	0.05532337626747054	0.015632153475313444	0.05755739237835216	0.08951482828739048	0.0804932372740055	0.04932982997822331	0.0816760526339654	0.1243203444128758	0.07349579259691619	0.07895559122525414	0.01327533130171137	0.10858670929415831	0.07986560050264822	0.7557274186487669	0.05986419414755945	0.0	0.05758069588586786	0.09817755015563184	0.10720973782771535	0.0	0.04360935385390111	0.11937934724451578	0.0810560036843638	0.06449182914787559	0.07328934070507104	0.09143739498559132	0.09193318847067987	0.032775150752678846	0.11641960154848456	0.0	0.17479935794542537	0.06547688957742592	0.11724653393784086	0.05877282248729704	0.050187265917602995	0.0	0.043390683092973385	0.0	0.08512210826055808	0.07851163993234726	0.1848475120385233	0.05496376282893137	0.0	0.10710351556352878	0.0	0.02653087581409937	0.0	0.0	0.0	0.060871712557105814	0.3469387755102041	0.08345475428014347	0.14383088927224727	0.07364657814096016	0.05337613697164259	0.04880602543523892	0.10011594843055517	0.5032994471196718	0.10310683765332057	0.050682764556726455	0.05311838462791076	0.07086355219774833	0.026599403806466408	0.07134500975602678	0.06973833395740758	0.0	0.1045476858028242	0.08178965482336269	0.14556053053983273	0.07979316481240657	0.24570477379466144	0.014348946933216596	0.33402889245585876	0.0794988407347958	0.12886952533822518	0.044670724094881396	0.05417977995378515	0.21207865168539325	0.13010210763019753	0.025203458083410773	0.4934354035477631	0.06789445523922165	0.061164433670739565	0.09964193110260526	0.0	0.023092562867843766	0.0	0.0	0.07371192300581024	0.07233361073721362	0.01721062957018013	0.06998394863563404	0.0671173395892497	0.03381487426431247	0.0	0.0	0.22454075263064027	0.0	0.10004801690194949	0.06013072462510665	0.056565649093997875	0.6623528624933119	0.1447595267819987	0.09677635098983414	0.09012543844004518	0.0977553287973101	0.06672781472139418	0.10280686721040534	0.006420545746388443	0.10332753931752593	0.08776050842370382	0.06451119773752198	0.07939905050659465	0.04887472630745569	0.04090209170126879	0.03070566553712621	0.05147655292635358	0.02980518049916596	0.027883319449241793	0.04346848185799497	0.02985553772070626	0.07044765471731763	0.04365079365079365	0.08467094703049759	0.0700761638471989	0.022670075104532034	0.06997218686002103	0.03637643224570354	0.0	0.16481030329202348	0.09563559364810159	0.05831029497552439	0.06373799667708598	0.061558319957196364	0.08793472445157838	0.060953320345206445	0.07470820204902602	0.0	0.067722886074946	0.05554865352409444	0.2209737827715356	0.0	0.07508471553415373	0.021294810058855	0.0	0.3434991974317817	0.0859420376935248	0.0	0.0	0.03663487867056935	0.07514926425649945	0.034407540025517554	0.0905324388470456	0.0553853138122801	0.0	0.0	0.06639022650258605	0.07651150347779562	0.04868913857677903	0.12191358024691358	0.01435705368289638	0.09909596744421238	0.0694012427967865	0.04126984126984127	0.0	0.054238781492079	0.03658011944528798	0.16292134831460675	0.058351430459824376	0.3493846976993044	0.0	0.09240999770694795	0.028213128452997158	0.0	0.0593900481540931	0.033083645443196	0.15783841626538256	0.0	0.14866157562786778	0.0	0.06857292172160215	0.0	0.0	0.06282962623251548	0.28758694489031567	0.04069432440218957	0.07786316036338155
x739d5z1_dsamhgey_AATGACCTCCTGGTCT-1	0.09423488496522205	0.0	0.18365436062065277	0.010026605686140857	0.0849735334299532	0.0893860353130016	0.046095756038806675	0.057849012520587474	0.06291519650577258	0.0354031347144794	0.06706280355878144	0.03440187876767324	0.10212330649431657	0.018355707962449536	0.04678675465192319	0.04081728196896736	0.0	0.05881772078686952	0.06921791309250534	0.058712895068747877	0.02917742573336125	0.07869856385138987	0.09703431934571581	0.0537784911717496	0.07517388978063136	0.1016133863893401	0.08821666652757339	0.03692303175038171	0.009559111493549117	0.11426387909638985	0.11746146390908964	0.09480259310413479	0.06830860877951696	0.09649862611203308	0.11469000266092137	0.042049710589036435	0.05665489566613162	0.009390435868208218	0.07677820052976107	0.0564438619484491	0.8772313828493604	0.04826159933234279	0.07685928303905833	0.04013249523156033	0.0911932783447177	0.07151774567504905	0.08560727661851257	0.0055392943694331665	0.03856607811663992	0.06260032102728733	0.04104374211733832	0.02939183163902265	0.04987374804051327	0.051746541313154475	0.01938816826457276	0.0	0.0	0.0647940074906367	0.03953743733722593	0.08112568406033811	0.03729406868864899	0.0	0.0	0.03467669432208643	0.0	0.042214181425760174	0.084451003838682	0.08017121455323703	0.046500316163237514	0.0	0.0055392943694331665	0.04132197390624357	0.0006641943875574252	0.0	0.0	0.0	4.1157344528131047e-05	0.31537109225712756	0.056960160119925406	0.10567723851091329	0.051374094070723283	0.05949705724986624	0.023296703296703296	0.07959623128162455	0.3481362582486178	0.0783072466290322	0.0239560797450392	0.04613953055574941	0.06136215295577611	0.0	0.0531840937982909	0.05476637074782134	0.01636842835344708	0.06891144846749121	0.04082252396859139	0.09000028160288362	0.0768412151346482	0.0	0.027627802908701784	0.13477795612627072	0.07682361334046728	0.08300848429259344	0.01999732477260567	0.06556760381400978	0.02909309791332263	0.09805176097310929	0.0	0.4708811787463473	0.0692685116625006	0.03452681233006846	0.044161830678684615	0.0	0.0	0.0	0.0	0.06021306918121679	0.06244661439177186	0.0	0.0	0.05496563361731901	0.0	0.0	0.02675227394328518	0.015694667380060638	0.0	0.11647254119164231	0.057637123479820106	0.05674810699923318	0.43736623863028357	0.0	0.03320626003210273	0.28268236133404673	0.10748087014690852	0.08104665087008586	0.08970446240348225	0.0	0.08830468206377853	0.056701770870036146	0.01189839231572779	0.08483018675635048	0.021157001297139776	0.02602883216904423	0.019053563997384223	0.06261758055886363	0.03672929846095742	0.0058990457226838966	0.04327428016566593	0.018969794250693128	0.0	0.009898341359015517	0.0	0.05097725933432452	0.0	0.07152255032194978	0.017929573806304656	0.0	0.15333371356869901	0.08032433346457091	0.04199201175892276	0.06933626200332291	0.04616606474050294	0.03504342099847718	0.04324474450557305	0.08093058280324197	0.0	0.04443849949467927	0.041932325857605014	0.4487693953986089	0.0	0.13875512751917246	0.134617442482611	0.0	0.1971107544141252	0.06511532089853306	0.0	0.0	0.0	0.10611698019436254	0.0	0.05390926177443031	0.004069588339251261	0.02391653290529695	0.0	0.04481005885500267	0.044141252006420544	0.0	0.09330846362681569	0.0	0.08545870553115704	0.09057231729103754	0.0	0.0	0.04599282922744086	0.03723265801917487	0.0	0.06933559940830265	0.0	0.0	0.0	0.013953264679183125	0.008560727661851257	0.0	0.0	0.0	0.0	0.10006971804724614	0.0	0.05902367334298351	0.0	0.010019942604212267	0.0	0.0	0.015089311437626044	0.06335092944842569
x739d5z1_dsamhgey_AATGCCAGTCTGCAAT-1	0.21877627455476573	0.0726472861304322	0.37814339218833604	0.023754553383612948	0.06866243824899874	0.10743904303294352	0.04354085279897193	0.07666979321604195	0.09546635972378378	0.032020266525522055	0.07276768731783159	0.04356241669812911	0.11858945924920936	0.014932632910161	0.044686205734894874	0.03925004458712324	0.029427501337613696	0.0897203757611299	0.05889311747412509	0.0577166646133447	0.0568078721473934	0.08904360282586951	0.3188871054039593	0.06060139111824505	0.07584269662921349	0.11056939091319769	0.11428089238538482	0.03052532331101802	0.010414081073179881	0.15140786966892186	0.13024674714088114	0.07442109323478542	0.06299223332072398	0.07947239074643378	0.12532796571131005	0.057711950970377936	0.04269662921348315	0.014779662068377261	0.09618488353403043	0.0831259418518464	0.8559754851889684	0.06791473326336107	0.01594435527019797	0.04316714248955436	0.10449643237923399	0.19036472266809346	0.00227394328517924	0.010751266798854374	0.062215088282504015	0.06164536643842575	0.0446171051857084	0.05109089828190952	0.062314024762280235	0.07047677283861645	0.02146327708125461	0.06543291473892927	0.0	0.2400749063670412	0.05563913699214956	0.10496102146752649	0.047449441699276465	0.0038879971464241127	0.0	0.044757717449461464	0.0	0.06325325788285224	0.10211109555050435	0.0844943820224719	0.11153266209445985	0.08326645264847513	0.14836496396311333	0.16635798658270567	0.0714008966624232	0.0	0.0	0.0	0.02525689042542975	0.4429412214323932	0.05514376739595628	0.11807781124589248	0.06876307213385865	0.05440342429106474	0.027109519693789358	0.07609477272398621	0.4528565483621663	0.07522076452974785	0.034677925884569756	0.03347058413008584	0.06238574257869511	0.0	0.06706142168050136	0.05133905386851847	0.0132572379763391	0.06901584758531867	0.04396049339869565	0.12297597927402777	0.07158349174948096	0.038879971464241124	0.07043144121795807	0.1647940074906367	0.07825040128410915	0.03676526790491477	0.013392857142857142	0.06708746007602787	0.2944087747458534	0.11604126210867784	0.033313621131480384	0.6904144544593983	0.07125546847952664	0.046488900536137405	0.07790262172284644	0.0	0.041776350989834135	0.0	0.0	0.06290793127201745	0.06974182408787921	0.0	0.0	0.06308391982549286	0.01808453718566078	0.0	0.0	0.37185660781166396	0.0	0.13053737772838897	0.07086402614492503	0.06289496588776866	0.44693017656500805	0.4081802508768801	0.08035714285714286	0.24903394566315915	0.10620054990683146	0.07967081963871692	0.10370464661643242	0.0	0.10240021956270429	0.10009265421707186	0.008254987388213713	0.08099357096146824	0.033605199615399046	0.03098742266332075	0.0019172462992687713	0.05832858696214985	0.01192836685235892	0.016010728000487636	0.07393040445474902	0.024602363928206625	0.0	0.03175717852684145	0.04537854467629748	0.10927009440963772	0.04427005925133266	0.11098100127303924	0.03557275397454427	0.0	0.14526837826900565	0.07778307775657786	0.057916559476404256	0.05960969840331165	0.049562600321027286	0.06421883360085608	0.05110501186493982	0.07175554366565602	0.0	0.08577571686185918	0.06186566879856614	0.30658105939004815	0.0	0.14276796861066524	0.1835741037988229	0.0	0.19957196361690743	0.08157011527798044	0.0	0.0	0.10534101280961823	0.10580557924829469	0.021607605877268798	0.05108998367425334	0.022958315093146553	0.037988228999464954	0.00945247012662743	0.0	0.021312644908150526	0.014232209737827715	0.12295146939341696	0.0	0.08184560833817907	0.09668604317242672	0.0	0.0	0.05122188103380092	0.05909541162350151	0.0	0.10017939760173733	0.0	0.23675762439807382	0.04463807995108156	0.01881376209112606	0.0	0.0	0.10544854645978241	0.0	0.0	0.12764888045786923	0.0	0.10071989194016892	0.0	0.03112991877036821	0.0	0.0	0.03724225212989258	0.09752924142909103
x739d5z1_dsamhgey_AATGGAAGTATGCTTG-1	0.09280172743254606	0.08055406931811426	0.0	0.027675777098587626	0.08403330787971347	0.0772328594359092	0.05380810679410033	0.07937249238312397	0.09165588076499362	0.06086669696673321	0.06993614358128782	0.06421502498964131	0.0851796739495149	0.04148426479887154	0.018944573251689356	0.05764446227929374	0.05245993528497541	0.0779957256818807	0.07042176541995317	0.06619910014272803	0.03453951194547189	0.07479029778188265	0.05545364213100971	0.06047298020331728	0.07392545032994471	0.07928565020841143	0.07445106837547397	0.04610036670190137	0.02827467138830512	0.08278537008979096	0.09857458563177385	0.06852315004914952	0.06464848875211718	0.08563901660454698	0.12422401715197486	0.05693370300111873	0.08725521669341894	0.012127697520955948	0.10440625364678631	0.07836992749888327	0.7359307359307359	0.06992006631829675	0.014499732477260567	0.043979921499434325	0.10115178791109652	0.2462992687711789	0.0568151417870519	0.026513077140968747	0.15173889780631353	0.11137750506261386	0.07680845702539846	0.05849830568931692	0.0986276552805234	0.06873332532584997	0.033002906598412214	0.015012746671702389	0.0712502229356162	0.08630283574103799	0.06237288009202036	0.12093729173120066	0.055723412960689896	0.02759051186017478	0.0	0.04100418868084606	0.0	0.0779806114028167	0.08395545836161174	0.1688175494917068	0.0739335570796245	0.0	0.0	0.06321768119520929	0.0	0.0	0.0	0.0	0.03941501694310683	0.4299472598027975	0.0826435183838512	0.1478834194677782	0.06141349287416703	0.04620652755484216	0.05840391817919908	0.10622033093943206	0.4789251530824565	0.1126066141565886	0.05120617861213855	0.05510735803847675	0.06626160082245734	0.001375831231368952	0.0778346976366108	0.06184706776748128	0.0	0.11072630667040094	0.1254753951383165	0.12334206302272535	0.09045948410429192	0.1768622555139409	0.06975047424485627	0.2872124130551097	0.07767076868200463	0.13888251929985476	0.05505395041911896	0.05639472804970082	0.10426698769395398	0.1270153067905877	0.0469713609867365	0.4000905461579619	0.07996610826471334	0.05350454788657036	0.07493929291682101	0.07316746923488497	0.00794007490636704	0.0	0.0	0.07819845114969329	0.07123570619781751	0.014565126924677487	0.0	0.08015392846853521	0.07387194578205813	0.0	0.0	0.0	0.0	0.09091383023967294	0.06143681402108368	0.05559048555993619	0.47491974317817015	0.0	0.04012841091492777	0.4036620890553475	0.10330902361833104	0.1035949960508548	0.11047757724783783	0.0	0.08816884150178672	0.08638157007573286	0.06277866952024255	0.0779828785446763	0.04483523165889765	0.04328342087481192	0.03496621286883459	0.07566578643055627	0.0	0.026630364846834766	0.044764480906803	0.01832773967605428	0.0	0.04087524522917781	0.1120585874799358	0.054850791349522775	0.0426451063155183	0.06518502887400601	0.04820737563522775	0.0	0.170372060305329	0.09750930440722681	0.04363096596845043	0.07145391568809664	0.0744047619047619	0.0967938428612586	0.06268507059741299	0.17178923171432534	0.0	0.077819392426134	0.047352353123390103	0.36276083467094705	0.0	0.12011771000535046	0.09951845906902086	0.0	0.21359015516318888	0.08331115898862099	0.0	0.0	0.04935007710949548	0.08416869827240754	0.0008848829073548175	0.07495438394314799	0.026492857953532113	0.017174959871589086	0.0	0.07058141608703407	0.042892812555733906	0.0	0.12861898816954997	0.0	0.09273252796904034	0.07610165461051006	0.04123417157125022	0.0	0.05404104729336776	0.04176608390091536	0.0	0.07578761841815378	0.0	0.0	0.12963387602231904	0.030855291239081165	0.010492836335532964	0.0	0.01694310683074728	0.0	0.0	0.08966065145840427	0.0	0.07135737028603503	0.0	0.06371905248309742	0.02270121531758771	0.0	0.049615178828661975	0.09388082107714064
x739d5z1_dsamhgey_AATGGAAGTCGTATGT-1	0.16400099365588933	0.09910231258545865	0.06514178705189941	0.05016234599119007	0.09435501046715185	0.09298803791179393	0.05628055439506879	0.08494795407242868	0.09965404169793161	0.04715687571794857	0.0713321218595901	0.0588660421280238	0.08286009211298805	0.02954302252055061	0.022907873095139013	0.06002764401640806	0.0475680909067747	0.07838869693754477	0.06200055230501044	0.06826512611385331	0.04981738665177844	0.07012972261024664	0.21505006496980814	0.06880042803638309	0.07624398073836276	0.06882422955052976	0.06961618600665978	0.05004143339988777	0.018759687356930493	0.061682743033157815	0.08330064331999451	0.034205581893065565	0.04841309600488016	0.0428716525650443	0.13376232345168235	0.11513205895228368	0.07776993044408775	0.025038577554454447	0.11228551391888887	0.09102056243588044	0.5996400603142176	0.07513877936302867	0.0420545746388443	0.03686095760887767	0.10583917196830343	0.23673533083645443	0.015115034777956126	0.042482611021936866	0.10424826110219369	0.07905804904809313	0.06574048905405415	0.06558468580940491	0.09482132297034722	0.06390699672057158	0.03622402498806993	0.008403361344537815	0.061976101301943996	0.08271803103263778	0.06219950298562834	0.1284390752161302	0.056571442559545666	0.014606741573033709	0.015575768384757148	0.04084682236353261	0.0	0.10923996336298755	0.08726268578466753	0.11749598715890851	0.17048494576584464	0.0	0.05416548641928681	0.028563197102522943	0.0	0.0	0.01776350989834136	0.0	0.048346160705711266	0.256286784376672	0.07938535291699685	0.13903487005908527	0.0852959774308089	0.034392723381487425	0.054034654484092684	0.09472079696798798	0.5423429047024553	0.09250485710452862	0.049347477144252916	0.06307953567357573	0.0720703458746873	0.0	0.07641997075610148	0.06647249083600056	0.02411667954739116	0.08578094053566786	0.06977282258181135	0.093942721973473	0.07988295236181733	0.10956542417216575	0.0	0.1848582129481006	0.07900838237916889	0.13681877245280136	0.05528524612092028	0.056167508954418334	0.2252541466024612	0.1265251602330254	0.1192588212103292	0.6500390994773018	0.07536935531161015	0.05096581168583003	0.06198296085936535	0.05885500267522739	0.03111824505082932	0.06260032102728733	0.0	0.07047547053731983	0.06856413848528699	0.0123952202603888	0.08913857677902622	0.06459645223690168	0.0	0.0	0.004568465242622546	0.0	0.0	0.08016353184892511	0.061601665871328794	0.04438781674322502	0.5403624933119315	0.1431543903454016	0.0459804708400214	0.2805421794185839	0.10126393228814617	0.1272389105454916	0.10048661196162989	0.0	0.09993845590864861	0.0817184094794399	0.04221763611811766	0.07749242018904941	0.03880165607434566	0.04681522342544656	0.013395953470859838	0.04943992820034864	0.0015107166462090453	0.02927850133084097	0.049886055129500825	0.03705433143635391	0.0	0.02826823613340467	0.12369582664526485	0.0469730480086199	0.0374730000198165	0.06941407907603181	0.032855344571508495	0.0	0.16647084545333563	0.0929014776004388	0.052638571344026996	0.05892446471985206	0.06265850722311396	0.08482425813886488	0.07435906861243512	0.09042268592830391	0.0	0.04298198680221152	0.05303244893463003	0.28558052434456926	0.0	0.11993936151239522	0.1232744783306581	0.0	0.3448189762796504	0.07688202962492453	0.0	0.0	0.131023195795172	0.07047287722385273	0.030415277606288843	0.0957182642575901	0.03529678810577687	0.0	0.0	0.0	0.12644908150526127	0.0	0.13184783901076036	0.007044765471731764	0.09270504113310216	0.07754532016577341	0.0	0.0	0.057928850582734316	0.039924153688198634	0.023809523809523808	0.14282566959368018	0.0	0.21910112359550563	0.32760070320262935	0.026632039004214236	0.021580167647583377	0.0	0.0048599964330301405	0.0	0.01819154628143392	0.09509217374385914	0.0	0.07146520890968239	0.0	0.0299625468164794	0.05365741802338913	0.0	0.053324484504259785	0.08772850022960613
x739d5z1_dsamhgey_AATGGCTGTCCTCAGG-1	0.2931858136513032	0.1833422507579811	0.0	0.023300131196083172	0.05212277995085893	0.11628640220132996	0.05972170305708862	0.11177086971707999	0.10859237709940595	0.1141545418457343	0.07778067907035517	0.07536045653289057	0.07980497060009865	0.02166326183180116	0.029011354854051482	0.06141207419297307	0.0475680909067747	0.1119081374270862	0.05983376194503415	0.05998122761472826	0.09825063391257823	0.0723102470449668	0.29488649392341204	0.07100695559122526	0.073390404851079	0.06552144507133406	0.06680186533359668	0.05444740241944956	0.039549237973887576	0.04636727455167022	0.08707386580254713	0.3212885885997984	0.2312316610606169	0.23444060541756218	0.13419198118471087	0.08079186730872125	0.12553451043338684	0.026674731120261166	0.12487339458833424	0.11153538417737985	0.8634174813950095	0.07532085639590631	0.1689406099518459	0.08481491919179543	0.10595950838303007	0.1906322454075263	0.042736757624398075	0.030736789097661536	0.10153023006955592	0.15661255257329784	0.06676825255733881	0.14680458950121872	0.0712905860156008	0.10846136207291905	0.10139834858935982	0.11034526170018569	0.0	0.2348314606741573	0.05384384501950958	0.09211582326603024	0.05388047853348581	0.03099696807561976	0.0	0.050465325358282055	0.0	0.18574693255706395	0.22311755559625251	0.11937934724451578	0.002675227394328518	0.0018057784911717496	0.1776036257199509	0.055727044491089436	0.041918045792513056	0.0	0.0	0.0	0.017587905228354666	0.47374455400137583	0.07417181805868106	0.130397793891756	0.11926163723916533	0.037174959871589086	0.07296703296703297	0.09676172597520911	0.29903097318827654	0.10456176771153332	0.06154186149300951	0.1211342964151953	0.10134937909512884	0.17794083925705115	0.07749400245723263	0.06586005433082802	0.0305768582922141	0.09235507344578323	0.09068297832342777	0.07104840753569316	0.09859997659636008	0.11342964151952915	0.11362420351184396	0.3636704119850187	0.07878544676297486	0.1804631965145609	0.03352951667558409	0.04816343887046993	0.2680577849117175	0.11943487224386101	0.0	0.7087294727744166	0.11944020659712731	0.08888306526462912	0.09837428489113882	0.0	0.11054039593365436	0.04249789803561874	0.12634716808071544	0.1441644863972459	0.155854136794514	0.038463824980678914	0.004280363830925628	0.10357245750504178	0.03388621366149456	0.0	0.0014405070584845865	0.6409844836811129	0.01958266452648475	0.07579810950597468	0.06892369094616285	0.06807405818434659	0.330724986623863	0.1416087034064562	0.06173087212413055	0.3412401165210154	0.10458272246368855	0.13546841957756886	0.1373674934516436	0.0	0.18049883981071033	0.10272438197897228	0.03429386735967795	0.12240226927225321	0.05520050385094541	0.05121364893480734	0.048317579216455624	0.12012633977113861	0.0	0.04541113842777902	0.04742682757664031	0.08277639963033222	0.0	0.058175049045835564	0.06912118780096309	0.027099930222179484	0.01486237441293621	0.08171320639840593	0.05415281875722922	0.0	0.1606804040272357	0.10821000366792184	0.07952611637903444	0.0881961457951996	0.08120552434456929	0.07820924393958102	0.10432365758723079	0.08511186413808136	0.0	0.18902958603333136	0.06891899278930969	0.35874799357945425	0.0	0.0	0.26591760299625467	0.0	0.06716604244694133	0.09348703730726203	0.06415195291599786	0.0	0.1342964151952916	0.06926443559418032	0.02619664979215541	0.09358494189954863	0.025925385475947273	0.09411449973247726	0.03263777421080792	0.0	0.10995184590690209	0.010201533797039416	0.13311609496066426	0.0	0.08581935177510461	0.08238390470346288	0.06499019083288746	0.05029427501337614	0.06703988996673413	0.05033223432099836	0.0	0.07229408617379536	0.04962546816479401	0.0	0.0	0.03641315129763558	0.05115629272932644	0.0	0.028089887640449437	0.0	0.0	0.09760526614459199	0.0	0.08969408394545578	0.0	0.08628824359161438	0.0	0.0	0.07225686298720006	0.1091464690509192
x739d5z1_dsamhgey_AATTCCTAGTCGAATA-1	0.1379844072460445	0.0	0.19596040663456393	0.01725338434588858	0.05603952064080787	0.08174730566383857	0.034131748230563065	0.05594037840404698	0.07582428167513755	0.04133466039953898	0.06724227133212186	0.03799411670762304	0.09833698244601344	0.0013193735103847464	0.01888512375403761	0.031425004458712325	0.044536166526535706	0.07918270039770706	0.05607190320854692	0.053455504513024416	0.04231511852420499	0.0810167937568712	0.15630971489719483	0.04499732477260567	0.05172106295701801	0.09115076428202984	0.07916818510162618	0.03204074175573216	0.01418146315632705	0.09723159801916496	0.11111197635546748	0.08263341918946832	0.06642742977102098	0.07471139284127286	0.1237748078461892	0.07787343742399923	0.052481540930979134	0.018315614798272345	0.08259461827917924	0.07240097977135396	0.8052434456928839	0.050810056369309395	0.043820224719101124	0.0404306503457374	0.09734959656789806	0.18936151239522026	0.04715088282504013	0.01846851099990558	0.04794007490636704	0.07552945797861173	0.045332703712448436	0.0357172581891683	0.06401209015046981	0.06752856305711155	0.019019420704813963	0.021936864633493848	0.0	0.08202247191011236	0.037384205532034684	0.08301125003520037	0.04484415489042059	0.013037274835027644	0.0	0.030890323887249087	0.0	0.03730355215786562	0.06336159378916335	0.10825040128410915	0.11673719538888078	0.0	0.06603090674472036	0.0551508416676956	0.019261637239165328	0.03686463349384698	0.03686463349384698	0.0	0.028549477987680236	0.34877321715202936	0.05661169008261913	0.11224502780358074	0.04550805000243203	0.024740502942750132	0.03246326707000864	0.07842820202370764	0.35439331787646394	0.07767741574587567	0.020513178402772933	0.045129922999976736	0.05907126189495741	0.0	0.057468398372616275	0.051788852840963476	0.0	0.06889337938940569	0.06223880381183752	0.06640195995606996	0.08458502328956559	0.1232982581297188	0.0	0.17752808988764046	0.07896379525593009	0.254299472598028	0.019258850543962903	0.06081352613662118	0.1333600856072766	0.11799810676215171	0.0	0.5384203811170103	0.06015037593984962	0.03479979471724484	0.044392311808042144	0.0	0.0	0.0	0.0	0.05441428882311265	0.06781975920757642	0.037542357767076866	0.0	0.056653084742972384	0.0	0.0	0.021072560398403096	0.22489744961655073	0.0	0.07581457244378592	0.05368559570806762	0.050010725566051	0.5066880684858213	0.02871410736579276	0.029628143392188337	0.3791688960228286	0.10823718056598579	0.04412851282835231	0.09314500146438946	0.0	0.08271026871480967	0.06796382570567279	0.04173354735152488	0.07556880430074651	0.018357390636506685	0.03846549961441558	0.023844202683153994	0.07822882686963875	0.0	0.010362273198285145	0.030983096526167687	0.039116688554890804	0.0	0.03242598537542358	0.021970304975922953	0.05575568393359519	0.01361393496224957	0.07035156177930296	0.021632710149657328	0.0	0.15628108084618664	0.0831541435739019	0.040049905370624674	0.07397332282015902	0.0435667469234885	0.047275383792237724	0.045491118653482494	0.05221647543744922	0.0	0.03839446723341854	0.03792859544764091	0.33747993579454255	0.0	0.0	0.1090422685928304	0.0	0.2970929195648297	0.0707046863689296	0.0	0.0	0.006955591225254147	0.09390518277735616	0.03508663621023172	0.06508348081381789	0.013716620458193492	0.0	0.0	0.01573925450329945	0.0032102728731942215	0.0	0.10668583912965936	0.0	0.08047174045223428	0.08117803713880652	0.00909577314071696	0.0	0.044595604485076885	0.05155235492314144	0.0	0.0639851446196456	0.0	0.0	0.0	0.019282678353502745	0.0	0.0	0.01400035669698591	0.0	0.0	0.14452713329117822	0.0	0.0580890719380398	0.0	0.062211197042657713	0.05266376213406711	0.0	0.016488661151582498	0.07073343360169866
x739d5z1_dsamhgey_AATTCCTTCGCTGTCT-1	0.1603321103722388	0.09119552939777659	0.10821294810058855	0.03268907994165805	0.06128608310347156	0.08576492394710693	0.058930739706482355	0.09128739268021156	0.10964708853505195	0.07024245806413258	0.07938731769904818	0.06741278648299961	0.08688377605685282	0.04327788316552361	0.0	0.033714553237025144	0.04555530077199419	0.09060405727707194	0.061896995115552564	0.06911393100660933	0.05392909484262684	0.0843785201101824	0.18501108308491937	0.052766185125735686	0.06375958623149634	0.06158029046241385	0.06274451439290885	0.05127627921544063	0.01883139448296404	0.05280448838151243	0.07565718283143212	0.10351263578334391	0.09812461447758092	0.11289913032438266	0.1210743064675649	0.07410379882289994	0.07561262707330123	0.009747132854118688	0.1198504624950734	0.11082166296061771	0.7770319568072377	0.08974036312250304	0.04644194756554307	0.05398241293258019	0.10914293134624473	0.23105047262350634	0.0014379347244515785	0.046379001038617695	0.052092027822364904	0.10068336821288038	0.0709117135277883	0.07047143451637834	0.0881642308017234	0.10803550954892391	0.041635937703353436	0.015075693198627766	0.11396468699839486	0.15960406634563937	0.05853621251186142	0.10594956492354482	0.0464492913270177	0.0	0.0	0.034753324876604284	0.0	0.12429831959445366	0.14019268819057673	0.1405243445692884	0.11099761661559414	0.0	0.0	0.0	0.0	0.0	0.0	0.0	0.00904089668134612	0.3843919590308033	0.0733306125639021	0.13726612968217813	0.08253319713993872	0.04017121455323702	0.04030291805572704	0.09843390742267147	0.4273229891207419	0.10124686832649894	0.05443738804754926	0.06437062367692559	0.07265973628700848	0.03279064434762669	0.08784346937316924	0.05884103737724721	0.017379069813526743	0.08551191203972788	0.05456017815568377	0.12204668975810312	0.07710174622064334	0.11806670233636526	0.0	0.3235955056179775	0.0784733369003032	0.09638462126423603	0.03141998840734796	0.053735271646561576	0.20171214553237024	0.1337426618325495	0.0	0.5453759723422644	0.07744659070014759	0.028772343608390386	0.0847676667901387	0.028892455858747994	0.010101658640984484	0.029045325995566765	0.0	0.08548292354085571	0.09262069081617491	0.0	0.0	0.08834424002963329	0.03805956839664705	0.0	0.0	0.23854110932762618	0.0	0.09007147658833052	0.08440356889795092	0.0532752426813422	0.5085607276618512	0.14909934011057607	0.12322766185125736	0.38291421437488854	0.10381372103806548	0.07727585416188948	0.1160365652357046	0.0	0.1095249184263564	0.12191859478787405	0.07052408978572702	0.09547589322870222	0.05155785105202577	0.04647611009377112	0.03198382973663873	0.03594297450767186	0.0	0.051032502319659195	0.05304678675465192	0.03279342380465976	0.0	0.015193062243624041	0.061496789727126806	0.060216040022388076	0.021976497631928344	0.08943850205715762	0.05124892047359295	0.0	0.15577591100319668	0.095282472044715	0.05388137449922521	0.07203964968601279	0.07481173087212413	0.10025517553607441	0.06976829671743472	0.0679309593167271	0.0	0.10184689772704754	0.08597750158608683	0.38563402889245585	0.0	0.0	0.19266987693953985	0.0	0.185553772070626	0.08648995859835251	0.0	0.0	0.07969030308752714	0.07017669932906641	0.011359427089764168	0.07122278470593077	0.0351832936102599	0.0	0.02122347066167291	0.0	0.20055288032816124	0.0	0.13049784000158532	0.0	0.08523809997720488	0.08455229993984517	0.05336186909220617	0.0	0.0625378021262242	0.04107739360548349	0.0	0.13149529474711233	0.0	0.10165864098448368	0.0	0.03365676531943417	0.005023482551572439	0.0	0.05653647226680934	0.0	0.0	0.09820516562089596	0.0	0.11849943937741168	0.0	0.0731066686122866	0.0	0.0	0.04834444581635593	0.11904621472877688
x739d5z1_dsamhgey_AATTCCTTCTTTACAC-1	0.22752808988764045	0.11325129302657393	0.0	0.025843429568225627	0.05521357664916081	0.10112359550561797	0.06921387404687389	0.107442103238922	0.12019420289151204	0.0699931537191414	0.08059393140902525	0.07515733060143674	0.08299237491192647	0.03242497203171361	0.00023779799060697938	0.026915016943106832	0.04015388927106423	0.10618184089903762	0.06568690059085129	0.07088540129444962	0.0542256961406937	0.08264334102771102	0.31265764732859436	0.06454360620652755	0.0	0.07358036735517728	0.06984198076247226	0.042235968106069506	0.021969960230124715	0.06333621691177084	0.08063579885794234	0.10412233877088854	0.11240385369062103	0.10349956017447924	0.13284959881126437	0.05827131669828299	0.11250936329588015	0.027240793728336474	0.13117036244377067	0.12202767510467748	0.7482367819446472	0.10103162485419856	0.025708935259497058	0.042775048092828345	0.11456478248643835	0.3145175673265561	0.0	0.05047681994145973	0.057913322632423755	0.10456414111655186	0.07559352680948214	0.11482075976457999	0.10069368176996799	0.09247187371470793	0.027157173224588955	0.05548736348471973	0.06478509006598894	0.24002140181915463	0.0705104184726782	0.11960437141542996	0.05499078532786398	0.019136793294096666	0.0010106414600796624	0.04135655239135224	0.0	0.09801761115796538	0.15976314362559743	0.15171749598715892	0.10691181477698332	0.0	0.07619677084316873	0.09758406387619871	0.0	0.0	0.006206527554842162	0.0	0.010769505151527624	0.5120385232744783	0.08247280920031415	0.15173417147026014	0.09552507417675957	0.06981273408239701	0.058914269251347906	0.09966569517131314	0.4896855121574223	0.11359953011301217	0.0666596878125945	0.0608579337939377	0.07679387302894568	0.12046166781319269	0.09324999019292267	0.06867115243675538	0.01993539821255177	0.10226094358733438	0.08238254305670036	0.1438990735265129	0.09529697231967606	0.07003150823375542	0.17267376817938615	0.18705189941144998	0.0769573747101837	0.12573568753344033	0.045333957553058676	0.053834570479975516	0.17462546816479402	0.16487632217969297	0.05099828222240996	0.6941597728114582	0.07575697339846642	0.04742795994802415	0.13810758529859654	0.0	0.06630283574103799	0.0	0.07597645799892991	0.07215423708568745	0.09522711619270127	0.01914273824386184	0.02241840556447298	0.11348108820018932	0.0	0.0	0.01024817878750463	0.5411985018726592	0.0	0.07287868186744591	0.08580365276994491	0.04726029592699711	0.5184256286784377	0.4027703465905713	0.05765115034777956	0.1147969799655193	0.10106768150576402	0.09493235496445769	0.1222330542196667	0.0	0.1190531635603534	0.14215462379342894	0.05793778185431476	0.12745547657265152	0.07447991012815425	0.03770437858109958	0.04558785644927967	0.07148897978908852	0.005979920057910805	0.03672172894189677	0.05780670986663496	0.05039155600953354	0.0	0.05382780453005172	0.09099117174959871	0.05940977333303746	0.027802548401799337	0.08926322853821886	0.05834215825357603	0.0	0.1582572183610226	0.0975604113456562	0.08605536210984255	0.06449456975772765	0.08201845906902086	0.10806786846112688	0.0757599892174041	0.13275072825634623	0.0	0.14173751065136833	0.08879187393467144	0.3171482075976458	0.0	0.058230782949884076	0.14194756554307117	0.0	0.19736044230426253	0.09228676148702586	0.0	0.0	0.1073553016712303	0.07009453962582636	0.03675350866362102	0.08645100218133926	0.011933135528641147	0.0	0.0	0.07013554485464597	0.06037096486534689	0.05393258426966292	0.1585741037988229	0.0	0.08670485441218216	0.08008099238341097	0.0	0.0	0.061860998674017724	0.06818214683383222	0.0	0.02111855978346395	0.14125200642054575	0.0	0.19322785293892838	0.03637106906896075	0.02895190535639974	0.0	0.11013019439985731	0.14125200642054575	0.0	0.12103377271916597	0.0	0.13279358719651377	0.0	0.05831995719636169	0.0	0.0	0.06452957155204346	0.11920349843909961
x739d5z1_dsamhgey_AATTTCCTCAGGGATG-1	0.1764503554230681	0.025087688009036324	0.23167469234884966	0.043258060496786065	0.0802152648994582	0.08793376901322326	0.05033397587653398	0.06924194913535865	0.084601941543246	0.06326960730730212	0.07353999078360968	0.060543302989557415	0.07970403350165384	0.032692494771146455	0.03681905554564731	0.06303058676654183	0.046345129812224516	0.07774482864941826	0.06460386498443765	0.05975669168765044	0.06361807057947752	0.06784101711830004	0.2014828403271421	0.06899304440877474	0.09595148920991618	0.06285102347471991	0.05661513724333813	0.06411573947200146	0.034761408327955295	0.053572887028730774	0.08113385514057354	0.10396058083541752	0.095445979150266	0.1213827751630075	0.0935943325236121	0.047375845128654115	0.06475762439807384	0.035972115600840564	0.10079634803937759	0.08296199213630406	0.8404591663018629	0.06823663054332905	0.10527019796682718	0.09037367412871315	0.09226849519435429	0.17101391118245052	0.0516318887105404	0.02510936959053284	0.034392723381487425	0.07501473068248776	0.06086423402849563	0.07982878544676297	0.06162879107882065	0.05676213770687515	0.04397856925946814	0.05388222704812262	0.06514178705189941	0.21556982343499198	0.04598221859311003	0.08847845268602217	0.0633941466724018	0.0	0.0	0.052468666997820136	0.0	0.11108995112042151	0.14226823373946518	0.101294810058855	0.06722116834476385	0.0	0.16598999150221885	0.11046631271350373	0.014058781203298832	0.036597110754414124	0.036597110754414124	0.0	0.030689659903143048	0.4456164488267217	0.06311832496975862	0.11536622742038397	0.059988326280461114	0.0758908507223114	0.07767378688727003	0.09991547070198756	0.3085280304381428	0.09071377553055224	0.039960918417195894	0.08265522134598832	0.07955369923721003	0.008025682182985553	0.06137636195226578	0.055320909455117716	0.0	0.07526975627825176	0.07927349500383209	0.08712793219002563	0.06326121626803202	0.01795374829082694	0.052434456928838954	0.09796682718031033	0.07642232923131799	0.12084384315523962	0.032297797396112	0.046898839021404154	0.23822899946495452	0.11050747005803185	0.07724367097519079	0.3832571922459563	0.09669497603890757	0.059149823653377884	0.07080709552619666	0.17061262707330124	0.07621187800963082	0.0	0.0	0.1129436827818438	0.11057362584438009	0.04770822186552524	0.0038523274478330658	0.09578343005309298	0.025289816301052256	0.0	0.10783224266370334	0.5493133583021224	0.05971107544141252	0.11189858830308269	0.06384422946220698	0.09748799846143605	0.27862493311931513	0.13197788478687356	0.004514446227929374	0.2997443671600975	0.0940195746820673	0.10435934673494866	0.11869626906681652	0.0	0.13016159482364292	0.09351333481232084	0.08145430456826926	0.11433836955506298	0.04285497108582643	0.045019178742869204	0.021164021164021163	0.10813959509138922	0.0	0.012468591475845068	0.04954223886808157	0.030526776594192326	0.0	0.032091581951132514	0.021736222578919207	0.04665991079287823	0.007708618195509581	0.07025527665541226	0.030240060031658706	0.0	0.13941166725059956	0.09347269753778127	0.06219933886253921	0.07314541034233524	0.06756253344034242	0.06525085401489895	0.0891565477722095	0.07857241939638944	0.0	0.10677129778253373	0.0547659631564039	0.19288389513108614	0.0	0.20108792580702692	0.06902086677367576	0.0	0.10262172284644194	0.0826473592501352	0.0	0.012403327010068584	0.07553583231045227	0.07913076377182438	0.0	0.07413809661000673	0.007474423204760283	0.0	0.02898163010522561	0.10910469056536472	0.2820581416087034	0.05974674514000357	0.11298996294314646	0.0	0.08380570408715034	0.08139014085500469	0.071482075976458	0.0	0.06348721706562449	0.042395123855798016	0.0	0.04207975324961445	0.0	0.0	0.02002598792325919	0.030704997565242483	0.015516318887105404	0.0	0.051453540217585164	0.0	0.0	0.07010717123076673	0.0	0.07497411181759235	0.0	0.0	0.05228158679202018	0.0	0.07548256986459234	0.07938403766944863
x739d5z1_dsamhgey_AATTTCCTCTCTCTTC-1	0.13900672628602004	0.07567921051067118	0.20371856607811664	0.011514471880794798	0.05624211067649488	0.08010395169303676	0.03847013639995016	0.05607904544746939	0.06659899676949091	0.059518535778050094	0.06452012252585648	0.054825602404540014	0.09408303574632142	0.0025475460868719297	0.008838158650892733	0.05479088639200999	0.04759356926291116	0.06239174397620408	0.0649152556999603	0.05250388580102749	0.044792611719822274	0.06855298370117147	0.1514178705189941	0.05732691278758695	0.0769573747101837	0.09351842062263915	0.08258385238308515	0.052850422163932716	0.017446895357239384	0.10235370006450548	0.10729073281113673	0.14002015752734331	0.10692048951549417	0.12277480026480217	0.10765048273310004	0.04302252055061044	0.07393472445157838	0.012631725870612046	0.0868958995259453	0.06246533248904138	0.9301522447589863	0.03510358194616112	0.041412520064205455	0.07051164234456112	0.08982893678261922	0.13509898341359017	0.048856340288924556	0.016693418940609953	0.0827394328517924	0.08959641316347333	0.044757314878563194	0.12781641995125143	0.04064656022077666	0.03618654524410085	0.048117941376368344	0.0	0.0	0.08138041733547352	0.02495884624060641	0.06579416706560408	0.04818731487601283	0.03764936686285001	0.0	0.044109094541578235	0.0	0.07259841662812526	0.10734305033377502	0.06944890315676833	0.058660440682912596	0.0	0.03465206307241998	0.02136066181010001	0.0	0.0	0.0	0.0	0.055727044491089436	0.3350913399067492	0.057184638288982736	0.11361930090218483	0.05905442871735007	0.08639914392723382	0.03863522245544718	0.08729260414653674	0.2950181320967838	0.08334278597611097	0.02912741061251076	0.06762742224393421	0.0687900408707515	0.11327677138271039	0.04356670953120737	0.05322116871505584	0.0	0.06755626761107715	0.03486472025797868	0.09177437976964885	0.07033456165644782	0.0	0.09426528527652123	0.25189941144997324	0.06946673800606384	0.1303982267064129	0.021560660781166398	0.05172184177139773	0.037252541466024615	0.1200222997975807	0.0	0.43931349549327076	0.092481699953784	0.0352857033664188	0.056360867596822656	0.0	0.02512573568753344	0.0	0.0	0.0846713560866741	0.09012771557538615	0.0	0.03242375601926164	0.08786064123142776	0.0	0.0	0.0	0.4033351168182629	0.0	0.12434182546542097	0.04632684048414386	0.0769849077724602	0.38620251471375067	0.0	0.084169341894061	0.49771119434040784	0.1050852127518498	0.1302708349257306	0.09419439433783207	0.0	0.1275002287111503	0.053774245607624616	0.02540192106805269	0.10094312381631804	0.021058284419120273	0.026498566932179845	0.03163704100033688	0.09201919259911286	0.00037767916155226133	0.0	0.03115649089431861	0.036256627267863224	0.0	0.007680131977884787	0.082597645799893	0.045190384961523576	0.0	0.055537490083208796	0.018202646810041093	0.0	0.15368081413823728	0.0895666972887664	0.043975182585779385	0.07033876826898708	0.05081494114499732	0.03302876898382516	0.047534298048921945	0.035134653112181204	0.0	0.07531260527515209	0.03761386281301403	0.38309256286784377	0.0	0.21482075976457998	0.05093632958801498	0.0	0.12127697520955948	0.06129418059358575	0.0	0.0	0.012117206433135052	0.10082853695283764	0.0	0.0639036369373448	0.02007231220714367	0.04617442482611022	0.03517924023542001	0.01796861066523988	0.0123952202603888	0.05082932049224184	0.1032464379842657	0.0	0.08317824597021659	0.08199597154082014	0.0014624576422329232	0.0	0.03006141391583502	0.034125417552383845	0.0	0.029112768702986812	0.0	0.0	0.08812963387602232	0.01659242159179036	0.0	0.0	0.04744069912609238	0.0	0.0	0.10905199669244613	0.0	0.044114292350508705	0.0	0.026022666472104675	0.051517236107926315	0.0	0.03104292711034284	0.053882309655113335
x739d5z1_dsamhgey_ACAAAGAAGGGAGAAT-1	0.09170297332416112	0.0	0.0	0.04045090408027148	0.08929545419127616	0.10521764885729573	0.03985966661047467	0.03458696189665119	0.05331149441197207	0.04791437738157564	0.05467678790682344	0.04417473834656964	0.09417273570685343	0.036462133372245735	0.04458712323880863	0.05587881219903692	0.07177252923641367	0.04594841597317316	0.06565669641059275	0.05963437869579488	0.03453951194547189	0.062030567459228136	0.15244974394252084	0.0870219368646335	0.07896379525593009	0.10528021004539877	0.11629449941719916	0.05422555429406622	0.021445946616802634	0.13989355761906427	0.11921747733032748	0.05109062177261811	0.057113548919174056	0.05137796882226515	0.09459337020473835	0.04348460528235809	0.05395826645264847	0.013461434076969005	0.0678748125689449	0.04428016748396091	0.8752857629262124	0.029208138905511962	0.022498662386302836	0.039777159684527386	0.0772623245968608	0.20753076511503477	0.031266720171214554	0.012916627325087339	0.07325842696629213	0.0785026853864857	0.04910050852468319	0.05573984899827596	0.048239512639276096	0.023887778760514372	0.0120927508567958	0.0	0.058230782949884076	0.0817549491706795	0.03698711603029812	0.07005869073432645	0.03442650468427071	0.01653290529695024	0.0	0.04117387062299272	0.0	0.04586427981971688	0.06033086637867575	0.08301765650080256	0.05856315968675519	0.0	0.030717905139583924	0.04276248096472816	0.0	0.0	0.0	0.0	0.08046260855249619	0.33073454100741423	0.06053741366478534	0.11092225964914831	0.046782431052093974	0.05489566613162119	0.0347367987817426	0.08574531046441158	0.33834195351049284	0.0763726920660473	0.015665201107311514	0.040572731290855375	0.06259583897091986	0.056332645417717646	0.036749581699044354	0.05604012230109706	0.005944949765174484	0.06661968706364431	0.06147238731508394	0.12995973078764325	0.0635246912081062	0.11848284881992747	0.0	0.23798822899946495	0.07682361334046728	0.13070396698005043	0.03730270197966827	0.06265172277634866	0.07316746923488497	0.13421410050623533	0.017403058207316042	0.44684528954191877	0.06432803754263385	0.017661960450311747	0.055949294151541346	0.0	0.02606741573033708	0.01681571505006497	0.0	0.05028609388984608	0.05584015681004568	0.0056179775280898875	0.060460139111824504	0.09533069926328354	0.03520599250936329	0.0	0.04066345639379347	0.17103620474406991	0.0	0.1160664553922981	0.04040981591543389	0.059816605148764836	0.5124063670411985	0.10439331787646394	0.06430577849117175	0.06420545746388442	0.09085031767060806	0.06769599225457973	0.06728274514552306	0.0	0.0822112625687173	0.043645356196740134	0.04433233967744401	0.061912405411602846	0.02719255121925216	0.026536246191254897	0.018944573251689356	0.05484216158373462	0.0	0.013267773330353333	0.04789251530824565	0.04579989299090423	0.04200107009095773	0.03908061351881577	0.07239834135901552	0.1061091344838044	0.060539405108693496	0.0610580293721518	0.02308909950291833	0.0	0.16271792239396185	0.08062130053067089	0.04576994010630858	0.05420480039048933	0.04134497057249866	0.04373791003004486	0.03961787133585744	0.059568396647048334	0.0	0.03442125914036026	0.019195377737138617	0.21455323702514714	0.0	0.14143035491350098	0.03151417870518994	0.0	0.21173533083645443	0.05244447114903163	0.0	0.0	0.09322380637648318	0.10282745790714387	0.0	0.056810854563663554	0.03101642427485124	0.015997859818084537	0.049045835562689495	0.0	0.01533797039415017	0.08325307651150347	0.10343469472682956	0.0	0.09302113974639128	0.07066832319165209	0.12156233279828785	0.0	0.02710412450275665	0.022846080430350094	0.0	0.03399112453970352	0.0	0.0	0.009172208209126348	0.015116537714694513	0.021015397419891804	0.0	0.09376672017121455	0.0	0.022650258605314784	0.07163124017056602	0.0	0.031711468084606315	0.0	0.0	0.079951081556218	0.0	0.029206280610774994	0.030385948947392813
x739d5z1_dsamhgey_ACAAAGAAGTTGAAGT-1	0.14306733929526866	0.0	0.06701444622792938	0.04905560808285143	0.08843834250183111	0.10841359015516319	0.051660595488516065	0.07450998860575521	0.10134862219718328	0.08794498428423764	0.06615388897651676	0.07734755803624326	0.07819332845207834	0.043508925531397444	0.018548243267344392	0.06427679686106652	0.10125098728630029	0.09055569158406714	0.07304449507240374	0.06699797533591018	0.05378370204945681	0.07016871286628866	0.21711381181686157	0.08518352059925094	0.10576065632245407	0.06871369620309942	0.06529316690358888	0.04838735987680904	0.02354751700286277	0.05428294738386096	0.08390480019182467	0.18365747135018104	0.10349210893116997	0.11834027078742371	0.1296674611281353	0.1200933897563111	0.11929373996789727	0.017121455323702513	0.11676431797114277	0.07254234958595333	0.7350065664672406	0.06395626671240343	0.04973247726056715	0.06748107940319965	0.09771512147875636	0.25407972177635096	0.08075842696629214	0.05257293928807478	0.09318352059925093	0.13851582447799202	0.07765302201490588	0.10495214315439035	0.09911201224033868	0.10272509217705274	0.06988850809075528	0.008151575236836307	0.07825040128410915	0.17865168539325843	0.07307751820925684	0.11464698731848348	0.0462639487755152	0.038933476012127696	0.0055288032816122705	0.03753802449167259	0.0	0.11566504339309519	0.11985377817517173	0.1066880684858213	0.09849700860936816	0.0	0.08375035407421395	0.062353376960118535	0.03403996236231804	0.0	0.0	0.06848582129481005	0.06612613354186388	0.38767866697240694	0.08430918165660775	0.15952535467213466	0.07785398122476773	0.07178170144462279	0.07388566489690085	0.11899832124551225	0.5599994055050235	0.11532845732351917	0.05342312792239514	0.07920301486495918	0.09400496947999742	0.0898876404494382	0.073307320844401	0.06804940573292939	0.0	0.10455069731583845	0.12073228927161511	0.09109853284897637	0.09718177489378206	0.09458415076392604	0.011235955056179775	0.2544676297485286	0.07548599964330302	0.13666590231598258	0.05941791510611735	0.04750573012679877	0.1286115569823435	0.15352437824347936	0.03429923122412774	0.6286372803226736	0.09389302734695297	0.08073727083128597	0.1289541918755402	0.060393258426966294	0.057249866238630286	0.0	0.0	0.1011121419326759	0.10171646395689188	0.0368586885440818	0.14066345639379346	0.09521751656583118	0.0	0.0	0.019261637239165328	0.3082753700731229	0.0	0.07405578192095046	0.06286726533917546	0.05543391695206535	0.5522338148742643	0.11372688900778788	0.12747458533975387	0.1748409725937816	0.09691238846398541	0.16968585186883742	0.1073335382443678	0.0	0.1393599414499455	0.09075110815313611	0.09080486127035084	0.10446762974852862	0.037553874736179146	0.0593950720553031	0.04178804272437231	0.07696888106456791	0.0315991565165392	0.043860183811826534	0.04335057368765234	0.08222189795223503	0.0	0.06760522561084359	0.10195960406634563	0.05140381632899626	0.0	0.0683393756572757	0.04775003385661225	0.0	0.18297849225813637	0.102357102476352	0.07081320873899563	0.08136258248617799	0.06734884965222043	0.08985677244104211	0.07961149980191064	0.09935992707528288	0.0	0.13028357410379882	0.04787580318940113	0.33293204922418407	0.0	0.07392545032994471	0.18089887640449437	0.0	0.3415730337078652	0.07811377870862339	0.0	0.02101269516999854	0.06014540647719762	0.07238986234332011	0.0	0.06756664060034846	0.05073203949608444	0.0	0.0	0.06371499910825754	0.19689673622257892	0.0	0.15523626221191764	0.0	0.09010421776019252	0.0732125601674259	0.0	0.0	0.06273480936096959	0.0473786386707735	0.0	0.11698612029081296	0.0	0.0	0.019796682718031033	0.044387733631515984	0.053237025147137504	0.0	0.07160691992152667	0.0	0.00047559598121395876	0.16883116883116883	0.0	0.07354594132749345	0.06598894239343678	0.0	0.056409080486127035	0.0	0.0614324813763016	0.08042253145323126
x739d5z1_dsamhgey_ACAAAGACACTCTAGA-1	0.12727394328517924	0.0	0.38108614232209737	0.01008524080711244	0.06866763286529841	0.0771612015592754	0.044827160765286055	0.05927100380549462	0.08262081626408745	0.053569750561414206	0.0724573521036654	0.052446232345155115	0.1033079374016504	0.0435028454691376	0.0	0.04084849295523453	0.036408570919004304	0.06372079291523207	0.06805649044684928	0.05639810692578113	0.058901528369041806	0.08231812172442408	0.15317587709240998	0.055242375601926165	0.07655609060103442	0.09768504724099153	0.10343625308671167	0.042524696916311056	0.013127919996911078	0.11384634360587316	0.12077005017227556	0.1188920825712046	0.09153367208187219	0.0919462052579554	0.10778543627188703	0.08405078067999416	0.06116211878009631	0.01337613697164259	0.08893232004967336	0.0737076688215746	0.9362809475169026	0.05155576435379121	0.014018191546281434	0.06538174065406246	0.09549658664417132	0.1566122703763153	0.044709737827715354	0.008585906272621409	0.020438737292669876	0.09778464080839276	0.05979678853666715	0.04011652101539742	0.0634291721813898	0.07294817338385327	0.03156768325307651	0.03745318352059925	0.0	0.16613162118780098	0.04780733888512928	0.0854213013807928	0.05390670625303805	0.0	0.0	0.04824372347864402	0.0	0.06187936991593438	0.1212973236953329	0.1282182985553772	0.0	0.0	0.04824851288830139	0.03856443182285879	0.0003136473496798952	0.0	0.0	0.001177100053504548	0.035189529571552046	0.40915692119544445	0.06250159764403697	0.1213789751970367	0.06362177148694002	0.04361690743713215	0.04720582787998518	0.08591029377546232	0.31190178942987934	0.08383017977631681	0.031342033638076625	0.05706841603275409	0.06725885836421751	0.13498433081097608	0.061573757371653125	0.052592730305947674	0.03067594078830034	0.08236889629051865	0.07593307593307594	0.08298836980090676	0.06953015352934985	0.06349206349206349	0.03891239846296026	0.34975922953451044	0.07133939718209381	0.12344263548115876	0.03292759051186017	0.05985441622799947	0.14907704654895665	0.0848439949563545	0.040973219565768354	0.4688233115199407	0.08016737150211947	0.0620215983664734	0.0745935712227847	0.0	0.019903691813804174	0.0	0.0	0.08258844203592168	0.0764895453870077	0.0	0.05922953451043338	0.07588385397374162	0.0	0.0	0.0	0.22650258605314785	0.0	0.15217516565831174	0.05743785519066418	0.0729930246835958	0.44091091492776885	0.09523809523809523	0.04180042803638309	0.2472504607336068	0.10291302742857585	0.11345511987566562	0.10391369726774938	0.0	0.10015746416165582	0.07503904092010423	0.0	0.09130593560770126	0.029391963261526675	0.030115775803384603	0.013777421080791868	0.07740036935397573	0.0	0.021218955509952522	0.055291996115966156	0.045926358285908846	0.0	0.02733190654538969	0.12593632958801498	0.05894130033310896	0.0	0.08884407114259885	0.031667588010541065	0.0	0.14736619110086285	0.08443854716644625	0.05918593373890505	0.05887753090591648	0.05147304708400214	0.05657591472198214	0.0429496526288704	0.0668608683589957	0.0	0.10036066028575392	0.05079287776612715	0.0	0.0	0.15052612805421794	0.16254681647940075	0.0	0.21355448546459782	0.06354165772539863	0.0	0.0	0.028325937116419602	0.10535649923548941	0.028666090463843275	0.0723203138933476	0.0061773432559949415	0.004173354735152488	0.08453718566078117	0.0	0.16185125735687533	0.0	0.12226036898321542	0.0	0.08212995491684995	0.09312511902494763	0.019796682718031033	0.0	0.0475448972945309	0.0464712304599945	0.06607811663991439	0.06197085575803355	0.15690208667736757	0.0	0.04677826186654437	0.016538315869208432	0.0	0.0	0.0030765115034777956	0.0	0.0	0.15655754981597678	0.0	0.06885910883820473	0.0	0.030448951797266404	0.0	0.0	0.040843519776104044	0.08048783227939205
x739d5z1_dsamhgey_ACAAAGAGTCCTCAGG-1	0.15713139188259573	0.07603590749658165	0.0	0.056568232957335624	0.09263559247196206	0.1064836046778262	0.05321564775928328	0.07103023072364574	0.09818610678730688	0.08506647796245477	0.068550503919175	0.07099545689719251	0.07228949390690839	0.03614597013473418	0.01741870281196124	0.07254102015337971	0.09516166016968586	0.07065723938700515	0.07871137460662651	0.07266957558869036	0.04959638960616	0.06686626071724942	0.07062600321027288	0.08296843231674693	0.0774478330658106	0.05947535106352304	0.06623529204488447	0.06132795677876522	0.021528685608379804	0.054150436120403565	0.07835966542298606	0.11853123794592307	0.12596061111054313	0.1447615420192072	0.12035185201080772	0.074663164550805	0.11676404494382023	0.020075836880917488	0.10317460317460317	0.08055281487917298	0.9246072279780145	0.07136611838487107	0.09291064740502943	0.06446276941173587	0.09210971459033872	0.18606206527554842	0.02939406099518459	0.03070531583419885	0.09183520599250937	0.11645705074804776	0.08778846325547066	0.06331371499910826	0.0855453239841176	0.058032415748535904	0.048851821323731434	0.007333270386806408	0.08172819689673622	0.09309791332263243	0.06669425786209249	0.08759903034740409	0.04002874558062926	0.00016051364365971107	0.0	0.044219250963697644	0.05388672322861729	0.10665995592676225	0.1529870978630499	0.1034991974317817	0.0	0.0	0.013344663708179902	0.0	0.0	0.0	0.0	0.0	0.012415798932652865	0.3772834976687304	0.08359960733949591	0.15499716116866535	0.09304440877474586	0.028207597645799894	0.06611845083755197	0.12585597417058092	0.3687800963081862	0.12421653129964257	0.03815339521250611	0.06732500523414055	0.08948369511932075	0.2164641137353818	0.06636104410354626	0.06950616087848707	0.008540911162634009	0.10732630847730876	0.08708226685754776	0.14541972909802597	0.07805113916113406	0.023601450567742703	0.0	0.4639379347244516	0.09158195113251293	0.2556753038293969	0.05156779472088461	0.04414534078191406	0.11229266987693955	0.14266632244160335	0.030018867393202107	0.5041363131250771	0.09925756227979068	0.059259016608248435	0.12027822364901017	0.0	0.030861423220973783	0.0	0.0	0.08989254912355624	0.09343021242988965	0.07921645562095	0.0	0.10695764909248055	0.04612092027822365	0.0	0.0	0.30800784733369	0.0	0.08395549519145025	0.05856434283400576	0.06942276729466705	0.39041599785981806	0.08572617561381607	0.04170010700909577	0.13661494560370965	0.09777427334331325	0.10410456317358405	0.1062536156965992	0.0	0.11391201412741844	0.08507005615802546	0.05607786185635303	0.08606588702896889	0.05038706887871447	0.06500676970688049	0.04266492281473555	0.09831029185867896	0.0	0.018916228132555824	0.04212987733586984	0.0267814582421324	0.0	0.04377340823970038	0.06711476725521669	0.04957430598190708	0.04109941937657294	0.05833437113706389	0.032684396430958045	0.0	0.17308422484946753	0.11012893250014301	0.059826055869376435	0.07712915246918794	0.08278758694489032	0.08556406140675804	0.07699549499875429	0.13766522006222381	0.0	0.13201751778530804	0.051829838972845196	0.3624933119315142	0.0	0.06679151061173533	0.13028357410379882	0.0	0.11378633850543964	0.07662881291433836	0.0	0.0	0.1712774997639505	0.06986888027741772	0.03350207844589867	0.10706397223251156	0.019342704735963164	0.07067950775815944	0.05907793829142144	0.06906545389691457	0.08498305689316925	0.0	0.1502623209083883	0.0	0.09439074243365601	0.0729659455140316	0.07508471553415373	0.10914927768860354	0.052515149929048315	0.04094905499399881	0.0	0.10087180939791647	0.20973782771535582	0.0	0.0	0.028137981616077817	0.009928066107841388	0.27037631532013556	0.0012930265739254504	0.039192081326912785	0.0	0.11339721452081003	0.0	0.06072558803157183	0.0	0.05068339899800574	0.0965374914010548	0.08547351524879615	0.06666460879944026	0.07509524792547
x739d5z1_dsamhgey_ACAAAGAGTGTAGGAC-1	0.13069441259649928	0.0	0.3697164258962012	0.029867264744900576	0.09137330071114297	0.09797542612550639	0.045523452826823615	0.050111129861686164	0.06473645570009608	0.044763554006033164	0.06200589477851282	0.04388771257386314	0.09652366324387389	0.004596527068437181	0.0	0.04731808453718566	0.03989910570969961	0.0488997308650708	0.07314373737896754	0.06381340591752618	0.036563379626398676	0.07007382906401298	0.16895971871894824	0.06679293739967897	0.07673443909398965	0.10096139983275824	0.10159233985495353	0.03953953464093229	0.01782749471849437	0.1229787865301884	0.11603478412099232	0.030584692722137194	0.06461781735523953	0.06672651921176012	0.10740108096353966	0.04158762585728878	0.08320171214553237	0.03411108784826421	0.08081526178696383	0.04901016586409845	0.930687290237852	0.0406740205902403	0.00018726591760299626	0.03178006771796977	0.08302358300820534	0.12774210807918673	0.101758962011771	0.0034494696755106536	0.05684323167469235	0.10256618648028121	0.044352558595416335	0.035705368289637954	0.04899233101480292	0.044648999246568614	0.02299611007476176	0.051710571869197114	0.0	0.2036383092562868	0.0346008504799563	0.07450097622332987	0.02139482509608088	0.01214553237025147	0.0	0.045443287231844376	0.0	0.05708209774101985	0.10679723212714691	0.058084537185660784	0.00749063670411985	0.0	0.08154722563182576	0.10820265876445652	0.01295179055736979	0.0	0.0	0.0	0.0	0.310708553084155	0.06537867909876129	0.12065790597863332	0.04836811128945961	0.09739967897271268	0.04037535498209655	0.09559041019715177	0.3325753522382736	0.08230273629405643	0.025433270523646682	0.03547584153348687	0.07187705719384054	0.0	0.04624623591833562	0.058620211102935596	0.0121078810217387	0.07394167903896597	0.02552311541075586	0.2166089380755259	0.060402733957283204	0.0	0.0	0.22568218298555376	0.07740324594257178	0.11511121302453566	0.028360197075084716	0.06310616096691363	0.08921883360085607	0.10485020597380149	0.0	0.4570934683294234	0.07553748879800294	0.034652384228169596	0.05334814997736346	0.0	0.04344569288389513	0.0	0.0	0.06664343227584131	0.06748965590939798	0.0141192556922894	0.06088817549491707	0.0809359180145697	0.0	0.0	0.0	0.25441412520064205	0.0	0.1334622930128548	0.049559382817809784	0.06903812630525208	0.5498595505617978	0.04173354735152488	0.15382557517388978	0.1890494025325486	0.09392172518232286	0.06800173252821728	0.0832352761590151	0.0	0.10310437267996796	0.04989842835828037	0.027567581339651967	0.08289383168997937	0.020542982315858473	0.030680964689510346	0.016125676238035788	0.08001518838778715	0.0002203128442388191	0.0105654550257025	0.046703525355210745	0.03720025293059001	0.0	0.0011035313001605137	0.0	0.06971371368409633	0.056199591780116125	0.06441301820999612	0.017636519851075307	0.0	0.15214900880788065	0.08415461973072742	0.056052958632409264	0.04823294190532511	0.04620218031032638	0.04148351648351648	0.044842733388063175	0.0847551671521709	0.0	0.05831995719636169	0.03134737040883769	0.3529962546816479	0.0	0.14740502942750133	0.05826645264847512	0.0	0.2460139111824505	0.05849878255694515	0.0	0.0	0.16384980958675605	0.10370994714467048	0.010453965510145286	0.07832928619445473	0.017137668823062082	0.04291064740502943	0.00044587123238808634	0.01373283395755306	0.13750668806848582	0.0	0.11235955056179775	0.0	0.09092929674930252	0.08615718447179121	0.00042803638309256285	0.0	0.038244847279410056	0.02288946249620407	0.0	0.006011393321373493	0.0	0.0	0.07192539937323245	0.015889047198225332	0.0	0.0	0.0	0.0	0.0	0.13077808583426562	0.0	0.050985548241884796	0.0	0.0	0.08109760758235879	0.0	0.015320821500596781	0.052268045146042136
x739d5z1_dsamhgey_ACAACCAAGTTTGCTG-1	0.11499656042192158	0.05201831044527674	0.15917602996254682	0.03924155471023256	0.08249050683871235	0.1073339448138806	0.05139734822665406	0.07396578586930501	0.0895622421400524	0.06581442935194294	0.06749949963748571	0.0700997892936443	0.08025485040215154	0.055766331047229924	0.031904563739769735	0.05500044587123239	0.043491553924940765	0.07268154516297727	0.06628882675457522	0.05979362193881455	0.055563309837857955	0.07149483232612261	0.23794236795841933	0.0683509898341359	0.07303370786516854	0.07194679661543686	0.07465043540832686	0.05957274661029114	0.038396408024579	0.06088850885658614	0.08454043032711753	0.06954346933442832	0.06829838498055774	0.06314896935731062	0.11795320784084828	0.048543217082542924	0.09823434991974318	0.017245523840540938	0.11105028546768039	0.07747114926787126	0.6938567050926602	0.05804528808874422	0.0743713215623328	0.07580900101699484	0.1032420534030064	0.24558587479935795	0.006688068485821295	0.02759575740408523	0.08089887640449438	0.1073612776073308	0.05722671841197973	0.11105166161345936	0.08677029652783645	0.08389658699220726	0.03951021647650861	0.008560727661851257	0.0029427501337613697	0.014125200642054575	0.06126736800502607	0.10217491293777516	0.050638732396828895	0.0023006955591225254	0.0	0.04172738953910827	0.0	0.0862738163252351	0.09222173146462416	0.16890315676832532	0.04722992363441802	0.0	0.06842287476788468	0.03720623945343046	0.025184037194885704	0.0	0.0	0.0	0.06865045067292258	0.2675991745012612	0.07541790695262365	0.13223136990426745	0.05352400408580184	0.08704119850187265	0.04042968267687369	0.10163432073544433	0.48959633791094465	0.10238066750678648	0.04726777863074883	0.056931165236001585	0.07568736536322865	0.026293663532828863	0.0667753595346197	0.07286481504272072	0.051463448467193786	0.09023195677073452	0.11066764999349268	0.08980315958435414	0.09099968132779594	0.17121455323702514	0.0	0.22712680577849118	0.08395755305867665	0.12879309026981578	0.04328294988407348	0.05041518594582723	0.11610486891385768	0.15866530473272047	0.014220945622483175	0.634399308556612	0.08611250532146626	0.030410237931448664	0.07916203646540725	0.0	0.019176029962546817	0.0	0.0	0.06444107382155007	0.0731270297510172	0.017121455323702513	0.0	0.08943490965962876	0.0	0.0	0.07807548256986459	0.354378455502051	0.0	0.09497194441014666	0.06105042442121094	0.06001755540926048	0.6151685393258427	0.08638012008798526	0.04741840556447298	0.15450924439688485	0.09798634190196988	0.12955744095390964	0.10525389822544974	0.0	0.10413565204855885	0.07978267583638918	0.05391220158475375	0.0719508777293689	0.02367033301151631	0.04276093514897123	0.039543824188018946	0.0517699649631509	0.05322128851540616	0.03078881958130998	0.04937677109961754	0.053348898292718515	0.12145532370251472	0.033105939004815406	0.06811797752808989	0.03851341188885848	0.02282860709827002	0.06485523791073966	0.029116686536612875	0.0	0.17428468221829313	0.09554831225119544	0.06488785181051902	0.056600302253761746	0.06041666666666667	0.07616269498291971	0.05378126033842648	0.051443631967976536	0.0	0.08008838158650892	0.052811307846615876	0.32530765115034777	0.0	0.07410379882289994	0.08239700374531835	0.0	0.2590333511681826	0.07173901225454431	0.0	0.0	0.07009095773140717	0.0690813112419995	0.002983907478289501	0.09012086540176428	0.021855797136696012	0.05692883895131086	0.0	0.0	0.10727661851257357	0.0	0.13825599944513803	0.0	0.0892457280480887	0.074020922192699	0.08375245229177813	0.0	0.0518928687742806	0.035188278165806254	0.0	0.10405060900764801	0.07089352594970573	0.0	0.05388672322861729	0.01592211180646984	0.04535996670828132	0.0	0.12265917602996254	0.0	0.0	0.12220114467305479	0.0	0.08002040638570558	0.12056358123773854	0.0	0.0	0.11690743713215623	0.05830452319216364	0.0760754624773027
x739d5z1_dsamhgey_ACAACCAGTCGGTAAG-1	0.12885041657112284	0.0715771951727008	0.34563937934724454	0.051950717180823384	0.12239035463645478	0.12299835664602919	0.05041582073289015	0.07359557102696028	0.08238000532617133	0.055286115090392	0.07063501636284832	0.052067947095998345	0.10002314456124496	0.029001896979425068	0.0311119037710798	0.07221776350989834	0.053937679940890215	0.07011413295930531	0.06852249779940972	0.062057889498188794	0.05288226673180264	0.07625592573009818	0.08239700374531835	0.09078651685393259	0.07718031032637775	0.08626887477052315	0.08301318697011256	0.03730310978872228	0.01409872416474988	0.09397132089560946	0.10889943838070384	0.1239687931613722	0.09135645956657908	0.08845934107788993	0.11752116576967866	0.049686268787392386	0.06243766720171214	0.01907553446390769	0.08983975057632985	0.07467860456212172	0.9131767109295199	0.059040808248027446	0.07637774210807918	0.06758727163564628	0.09693256864789712	0.1647717139290173	0.0542402354200107	0.007553583231045227	0.10514713750668807	0.0970464135021097	0.05610702496856856	0.06049580881041555	0.06990322247566481	0.05940096744958015	0.02452532789611441	0.013124350863941082	0.019038701622971287	0.02846441947565543	0.04305904329394131	0.0954246571484892	0.05771147410274972	0.008953094346352773	0.0	0.042313065920066124	0.0	0.09411359287573343	0.1104815050218866	0.10985553772070626	0.05520696531932487	0.0	0.016334623737135304	0.09898341359015517	0.002066382539067545	0.0	0.050347779561262705	0.0	0.031005199544525387	0.3351677749751586	0.06103602551411818	0.11145548730645502	0.088248455664186	0.0755912252541466	0.04747088117874635	0.0831305550406674	0.361378633850544	0.07970623776012249	0.025849675483285643	0.058785214134505784	0.07142156821549726	0.0	0.0609188774684951	0.059205880786979456	0.047222717634702656	0.07141803113302155	0.05626653941260683	0.11010672749288952	0.07455016069763454	0.06075738660008323	0.07709518945474002	0.171107544141252	0.073390404851079	0.11258885576702592	0.0326795746388443	0.06306702554433284	0.18358747993579455	0.1199250188014233	0.0	0.3423056344404659	0.08145694706031437	0.05551915790393204	0.05378441782936165	0.0	0.004515783841626538	0.09615531605900787	0.0	0.0824166384417905	0.0846125751058197	0.017745675049045836	0.0	0.10011524056467877	0.0	0.0	0.02955097337119809	0.22792937399678972	0.04890315676832531	0.09555089105650903	0.05795265570546469	0.0691934620894389	0.4960540395933654	0.09202782236490102	0.09517121455323703	0.34076452053980144	0.1047546947987657	0.09212973578944686	0.10979454046630714	0.0	0.10789344555427108	0.07858643594461627	0.0	0.07932686183087467	0.029439347362976036	0.030768882960685463	0.022699799853357905	0.06850308082638637	0.0	0.01801545536433888	0.042728335612230745	0.03000145921494236	0.0	0.033964241127162474	0.05547752808988764	0.05037564137652161	0.019776866218813784	0.07849255548790612	0.03128128961501147	0.0	0.14877523472743914	0.08788206117016802	0.05523529319405242	0.07217857377526213	0.047675227394328515	0.048038852533234554	0.0628933707456737	0.05923151616035511	0.0	0.07948397836038286	0.042739035294780243	0.3703852327447833	0.0	0.12145532370251472	0.038202247191011236	0.0	0.2858569645086499	0.08947419621576926	0.0	0.0	0.08368740754728858	0.09681860615056045	0.016380623122196156	0.09568396647048333	0.011446730547854143	0.0	0.0	0.0222043873729267	0.06848582129481005	0.0	0.10701157283554287	0.0	0.08676788457045422	0.08897599751722776	0.0	0.0	0.06492587875404192	0.04140637427154281	0.0	0.09117804425140842	0.0	0.0	0.08239700374531835	0.01581390036130599	0.0	0.0	0.11173533083645443	0.0	0.0	0.11665612789208295	0.0	0.07853140385149791	0.0	0.0	0.0	0.0	0.026119479771165164	0.08548159008213861
x739d5z1_dsamhgey_ACAACCATCATGAAAG-1	0.07782045402430635	0.0	0.27568218298555375	0.02732396637275812	0.07897894622013744	0.08789555147901858	0.04502871899362587	0.06033455386495138	0.07759454561201999	0.03799206445092636	0.06419865341733239	0.047612423947369774	0.08255373224778638	0.01453742886327156	0.0038642173473634146	0.0429530051721063	0.07546689087620066	0.0683235946995231	0.07000178348492955	0.06165845190159772	0.05530160281015191	0.06313762027817857	0.17346938775510204	0.05749598715890851	0.0722757267701088	0.07281344213659359	0.06697109548939043	0.0368985632071409	0.023575096666721827	0.0590908560560981	0.09394736696949138	0.07070066071895181	0.05251624732051269	0.06465888583580452	0.11917160463095691	0.0666131621187801	0.06848154093097913	0.01786586642473306	0.09130121739360192	0.0802366962659716	0.7000826888467337	0.05901346562192978	0.03913857677902622	0.05267951592679271	0.09382212862180876	0.11064294631710363	0.026819154628143393	0.00356906807666887	0.09386837881219903	0.07604418527473569	0.04862564739510893	0.042803638309256285	0.07345798954314625	0.05163006882795922	0.033798244472401776	0.0	0.0	0.0	0.039425581139553655	0.09109970619432477	0.06633514829152636	0.011913679329409666	0.0	0.038902322042642164	0.0	0.030357029500049877	0.054513593386981515	0.11056179775280899	0.07855440439710103	0.0	0.0	0.10132938222825863	0.03577424770760687	0.0	0.0	0.0	0.04351703228107723	0.13292058396392264	0.06336865926300056	0.12451653520787093	0.04084829028649253	0.06589620117710006	0.03665966991809688	0.08363404992618476	0.35702395814755367	0.08722536188083248	0.022751064275246004	0.04418079884616279	0.06026348888870214	0.0	0.058294879738363295	0.05461042492037598	0.0	0.0740229898903508	0.04625974288895637	0.13283208020050125	0.06856898517254296	0.06913976576897925	0.0008268884673379056	0.16655965757089353	0.1363920099875156	0.0	0.03440453896914571	0.04315644122326817	0.10032102728731943	0.11650147605203785	0.0449438202247191	0.3358027740050212	0.06772880648415487	0.03403544403315098	0.016627567189364943	0.0	0.021037988228999466	0.0	0.0	0.04529233608709951	0.06127551621641601	0.0	0.05024077046548957	0.06274437173313578	0.04551453540217585	0.0	0.015104745441824094	0.0676832530765115	0.0	0.08015804420298803	0.04700360071146588	0.05457463884430177	0.33855002675227397	0.1117650555852803	0.03009630818619583	0.28387135128708163	0.1038107781959679	0.10917475604473999	0.09668023426091799	0.0	0.08038711787911298	0.08281242523500676	0.03426838900354149	0.06701232303158466	0.027747340073721764	0.035531541307771725	0.012618155876582843	0.058501182277912976	0.02955339439146445	0.02531645569620253	0.02875175871430553	0.020691667882679118	0.0	0.005896647048332442	0.017689941144997324	0.04316115717762277	0.011810633533479975	0.07050031364734968	0.0213152350314922	0.0	0.16657024984179492	0.08777164494516625	0.03208219651266295	0.06826053898791924	0.05217027822364901	0.060422068568135985	0.04542474850820335	0.06131224857816618	0.0	0.04483482947902424	0.039942884309252975	0.4406099518459069	0.0	0.0	0.04644194756554307	0.0	0.22475477082218656	0.07233557365745072	0.0	0.0	0.09473452302269222	0.08173189072535601	0.0	0.07028302533920512	0.05078067999416314	0.0	0.0	0.06692527198145176	0.0	0.012484394506866416	0.12322890038245843	0.0	0.08884693197150278	0.07065371272189021	0.0455502051007669	0.0	0.036838172005490034	0.03255824042340896	0.052969502407704656	0.11330374846567841	0.0	0.0	0.17297255981044102	0.020878797169669533	0.015635217882408892	0.0	0.07967718922775102	0.17108079186730873	0.0	0.06675097686333642	0.0	0.06445431582614755	0.03531300160513644	0.02675227394328518	0.037988228999464954	0.0	0.04811808042145121	0.07679658020275555
x739d5z1_dsamhgey_ACAACCATCCGATAAC-1	0.24382786822594207	0.05510968432316747	0.0	0.01619062277827862	0.060496501425922174	0.09610754414125201	0.05361265639086172	0.08161732867098104	0.1036211489474336	0.05339907297138178	0.07434428210460647	0.05675014700871307	0.09035605167190869	0.047807529549102584	0.012147514020173196	0.038779650436953805	0.04201380926902596	0.09248729644844671	0.06433562309785579	0.06327629234459528	0.07311512782934375	0.07996631061576207	0.3197278911564626	0.060573568753344034	0.07780453005172107	0.07194799806486546	0.06489489648214553	0.04688662255803938	0.02123082523870199	0.056976509669988615	0.07897647649352803	0.06080854081899287	0.08810188356456158	0.07883305674202647	0.1380054916076066	0.05863612043387324	0.07229962546816479	0.012996177138824916	0.11949954532143463	0.0981371581722061	0.6426382606157887	0.08202663544635905	0.058560727661851254	0.06155882028598385	0.10937225398647936	0.171482075976458	0.03594836811128946	0.0447927485600982	0.055537720706260035	0.08614232209737828	0.0528213563171411	0.1515605493133583	0.07737508565421043	0.09137630440084006	0.03138330947319711	0.04563623202089825	0.0	0.0884430176565008	0.06269353452534755	0.10448229656538349	0.05631790793720734	0.006723738184412342	0.0	0.0410979242698545	0.0	0.0733239020231974	0.11624850528402297	0.1272338148742643	0.09402208278612773	0.011971642589620118	0.15683127183457654	0.1451619541507182	0.04905813545875538	0.0	0.0	0.0	0.03717880122374504	0.1369716425896201	0.05833406053682603	0.1273238576354868	0.04569774794493896	0.025789192081326913	0.03693130839198255	0.07646154837166073	0.5314339218833601	0.09088366412403524	0.04289668969688511	0.054881708423476866	0.07557027164062873	0.0	0.07674633595948056	0.06274026495079706	0.0	0.07535909783100794	0.07088629560539673	0.09954661935738222	0.08247795973249197	0.1872064681053445	0.2069653193248699	0.23996789727126805	0.08021223470661673	0.0	0.03195224719101124	0.05109801145324427	0.3708533975387908	0.13581923694283246	0.0	0.8383339506935013	0.06975303427107094	0.037016411701117045	0.07046960530106597	0.0	0.015366506153023008	0.0	0.01765650080256822	0.07507162573650565	0.08096753203502462	0.03153795850425064	0.0	0.10724575050417746	0.030247904405207776	0.0	0.0	0.5900659889423935	0.036276083467094704	0.07794652289034311	0.07780602432287825	0.03760358801004998	0.5754414125200642	0.19404316033529517	0.0475187265917603	0.19451875631650914	0.10671444370812083	0.11373538179316671	0.11373183355014577	0.06764503554230682	0.1253184629501798	0.10994532096203787	0.044612601594945095	0.08456903360595175	0.03828240529596307	0.030821633923390532	0.01792897766680538	0.04290719549871416	0.03943599911874862	0.031689592349526924	0.04457424251431742	0.049584123741427115	0.034777956126270736	0.03432093811307294	0.03879079721776351	0.031074553779467568	0.0	0.07987860002582978	0.05831107677347595	0.0	0.16278582156640675	0.0860851159769964	0.07687021342638052	0.06975866632874321	0.05328818887105404	0.067584475449644	0.061755888563504995	0.03790896300259596	0.0	0.09959772506588986	0.07461648171983164	0.5588550026752274	0.0	0.0	0.09759229534510433	0.0	0.29106474050294273	0.08695633513875417	0.0	0.022082786127729948	0.0035879520347464828	0.0717827312392683	0.02113429641519529	0.07057112675090203	0.0038588128475768924	0.1234884965222044	0.0	0.07343499197431781	0.06331371499910826	0.003067594078830034	0.13653444107563958	0.0	0.08573618040084337	0.08560148281153804	0.024148385946138756	0.0	0.056831134994300606	0.0547861264153399	0.0	0.0	0.0	0.0	0.021401819154628143	0.016950120535526417	0.0	0.0	0.06500802568218299	0.0	0.0	0.09243315984889018	0.0	0.08255461404141833	0.0	0.09791332263242375	0.026828709011694565	0.0	0.045720665102687574	0.09767739706693966
x739d5z1_dsamhgey_ACAAGCTTCGTTGCCT-1	0.18482954979744706	0.14321383984305333	0.12627073301230604	0.06240242749400823	0.0695663014851408	0.08335721929221127	0.06075942254178363	0.06006506885603614	0.10082733734334136	0.05577897060318227	0.0691018967826138	0.0662242053985868	0.07557468103285463	0.02951870227151126	0.03297465469750114	0.06639914392723381	0.038981884888786976	0.07293344981404398	0.07399305016195194	0.06997159915964475	0.07215553539442157	0.07092913554770942	0.20633646717113813	0.059146067415730336	0.07642232923131799	0.0648298106836087	0.06310152047499427	0.05416682979028827	0.017331060769031348	0.05374540169247719	0.08142944424381592	0.06589769432727363	0.10387038949266102	0.10476915961585548	0.1303531967775193	0.0527019796682718	0.11380631353665062	0.02558137731562255	0.11471055801059962	0.06965654007196116	0.7894839243153849	0.07544514105998662	0.019341894060995183	0.0216142036195214	0.09804769422736699	0.22295790975566257	0.035547084002140183	0.03943599911874862	0.06596040663456394	0.10371755016897956	0.07180521963649976	0.07408596397360442	0.09978222710333887	0.05105862569747	0.05290442930892369	0.040569036603405405	0.020777599429284824	0.16886035313001604	0.0705104184726782	0.09836623393690218	0.05190115996461006	0.0	0.00863999365872025	0.0439866224946256	0.0	0.05663773793653817	0.12969286953149406	0.09810593900481542	0.004669487815555231	0.0	0.05869763635791395	0.02411820389348479	0.0	0.0	0.0	0.0	0.04246066043818853	0.3547351524879615	0.08411261634888609	0.15202684074125916	0.10517534899557371	0.014103798822899947	0.04826274848746759	0.12750777919317244	0.4087301587301587	0.12862172181053588	0.040893758578174795	0.05730337078651685	0.08802086397239053	0.15294657188718183	0.07300728697192023	0.07072114180276286	0.0	0.09857083630720244	0.06705421312162885	0.1193714623637746	0.09398990110858185	0.07894893288151715	0.0742740405661754	0.41417870518994115	0.08070269306224362	0.023847741343728503	0.0512612582486178	0.05459040983549104	0.1891385767790262	0.13719987877291248	0.0	0.5089105650903404	0.07329626114194938	0.03996462148262194	0.09329546857636745	0.0	0.014852862493311931	0.0	0.0	0.06609202454991549	0.08843474677563735	0.04607336068010225	0.07993579454253612	0.13311314154010784	0.060781166399143924	0.0	0.059595834876733755	0.20233636525771356	0.0	0.08164519625193782	0.05778288722108947	0.04882968047675758	0.5012707330123061	0.03543190060043993	0.004614767255216694	0.15712502229356162	0.09646268540594943	0.047364264057683	0.1009730169424169	0.0932507834594512	0.1280463632154847	0.09730432777843027	0.07849881525643966	0.10684560965459843	0.038355455785697504	0.07874462756564354	0.06105958821314626	0.05377207062600321	0.0	0.038381047199138506	0.031168380793848958	0.03277396760542828	0.0	0.025604155519885857	0.08326645264847513	0.042177363877772926	0.016923290331530033	0.06306272024501393	0.03935581412386858	0.0	0.18801063572637178	0.10401986566656908	0.07702601673738205	0.06502773788403593	0.07470104333868378	0.08698913446104457	0.07876808841728646	0.2061708578562511	0.0	0.0973980936527753	0.04831642887787877	0.12359550561797752	0.0	0.0	0.1447833065810594	0.0	0.0841091492776886	0.08040989633851497	0.0	0.0	0.14052812136090392	0.06787398895433308	0.017718236819360415	0.09733711980902993	0.04033918640660214	0.0	0.04833244159086856	0.056581059390048156	0.08685571606919922	0.0	0.15920947030497593	0.0	0.0931445935526309	0.07041138044756404	0.04943820224719101	0.0	0.05720261358085003	0.03799184417161945	0.16960941680042804	0.05092374028262991	0.0	0.0	0.09852480317969885	0.019192502149199535	0.011979073776826586	0.0	0.1079454253611557	0.0	0.0	0.10561473482821797	0.0	0.07895861070671627	0.0	0.06522690792353714	0.06680424978980357	0.0	0.06624789068609294	0.07605650417293344
x739d5z1_dsamhgey_ACACCAAAGTGGTTAA-1	0.14187304135137202	0.0	0.22538790797217764	0.024077046548956663	0.06428337670837944	0.08323301230604602	0.034744363088214096	0.048275753805821664	0.06620600950778244	0.03299447119671839	0.06697823898020597	0.04112343359364363	0.10831299805656656	0.019395398608881755	0.008580544161068506	0.03074282147315855	0.051236974190425236	0.048465447246631786	0.05282711127220007	0.05341532439975786	0.04421104054714216	0.07777519345252182	0.17438660857601468	0.05411021936864634	0.07704654895666131	0.09854448406557671	0.1042518033443588	0.04410699604588341	0.01161103848466295	0.13005688816882768	0.12266298851290777	0.04817897893413963	0.053490916154624736	0.05768515747567357	0.10326425428870901	0.042463154822705386	0.04860781166399144	0.00873132187250409	0.0830820491140924	0.0612249105394142	0.9233425750279682	0.044536166526535706	0.04162653825575174	0.05974946801775861	0.09269577489816562	0.17843766720171214	0.040262172284644196	0.009851131463821484	0.06339218833600856	0.07231241237783692	0.0452639215989725	0.01624160275845669	0.04382867280560953	0.051433521509192226	0.01189753156045291	0.0	0.055956839664704834	0.06554307116104868	0.028446895338020108	0.08413707489698027	0.038736593264022214	0.0	0.0	0.0384350125003592	0.0	0.037376100697372835	0.07269795784990718	0.08218298555377207	0.06785349481978696	0.0	0.032134201995404905	0.027863522245544718	0.0	0.0	0.0	0.0	0.059623273106419176	0.37453183520599254	0.04992024267147826	0.10560755535115161	0.0454156330560825	0.0	0.0319578548792032	0.06819989404259068	0.33908507223113965	0.06879348539398356	0.02113429641519529	0.033268197361993164	0.057668938508987924	0.01865015669189024	0.05239558686894144	0.047084874971305674	0.0	0.06343651780757838	0.048052868277587375	0.14077328151840274	0.0556646008170667	0.054752987337257	0.02534169949900287	0.1583199571963617	0.07740324594257178	0.09409156921195444	0.02434178259318709	0.07057927434748984	0.15262172284644196	0.10174469725031522	0.029202219030722874	0.5348396921430629	0.07095067477020377	0.04108930891778862	0.05379264929826728	0.0	0.0	0.0	0.0	0.061716759686041206	0.05565424497470794	0.01991558171333452	0.004601391118245051	0.06985430300037042	0.0	0.0	0.0	0.06670233636525771	0.08121990369181381	0.14931884594805944	0.057679637904357005	0.07657067901462869	0.5407972177635099	0.08394269068426372	0.03053103263777421	0.3738184412341716	0.10617700717005084	0.0700654793752707	0.08766414874471293	0.0	0.07659189891244382	0.05901812629683279	0.0010955693138678692	0.06194425335677342	0.016866765778412198	0.026644260067270036	0.008773755028436676	0.06155611936692038	0.02432883265665817	0.006881091221867783	0.05381764857420288	0.014533780825915657	0.0	0.010344212591403603	0.03103263777421081	0.07488664186225415	0.04486455422785011	0.0718932768768104	0.020331728196896735	0.0	0.15120222274730916	0.07540355552863502	0.04076249415737584	0.058043986370420436	0.04144361958266453	0.04450549450549451	0.037570607623785425	0.06487921843727087	0.0	0.050363632760636504	0.04622014388250865	0.3713215623327983	0.0	0.14606741573033707	0.01637239165329053	0.0	0.27797396112002853	0.060111072007965595	0.0	0.0	0.10008497781134926	0.11093306110935748	0.0	0.05765458012649024	0.01804562478719782	0.0	0.0	0.03780988050650972	0.11869092206170857	0.0	0.10831079206547371	0.0	0.08385499082745328	0.09238048887639441	0.01658640984483681	0.0	0.04777461790773955	0.024413257559324976	0.0	0.04242595914770403	0.0	0.0	0.034777956126270736	0.017836853211174637	0.0	0.0	0.028089887640449437	0.0	0.0	0.12753538596235225	0.0	0.05299438824393097	0.0	0.0	0.02896889092715738	0.0	0.019024982508128577	0.06675289184357573
x739d5z1_dsamhgey_ACACCAACAGCGGTCT-1	0.22399296797370633	0.08150526128054218	0.09630818619582665	0.026693638822313594	0.08818380630314741	0.10096594817702362	0.05242834910373775	0.06960169854046395	0.09301332595116273	0.06269237186236098	0.06835354002612931	0.06278651979778667	0.07861008826870401	0.030521912544384456	0.03963299843449656	0.041981005885500265	0.043262248719712605	0.07821639415621515	0.08041287676119137	0.06965104457954023	0.08203061390652988	0.07023632602705518	0.3391806160666514	0.07902193686463349	0.0	0.06541131220704659	0.06306211071268614	0.06655933132365031	0.02219059754099717	0.05382790870557331	0.07635932862662034	0.1198501872659176	0.10344098993637389	0.06863545265754369	0.11259226196437036	0.08679896882144073	0.10873408239700375	0.024658617721636775	0.11044918499142387	0.07340529449590372	0.7758645848533489	0.06329445087617581	0.07330123060460139	0.062436948361984816	0.0934669775398062	0.16541822721598	0.037687265917603	0.025669593680168697	0.09761369716425897	0.1297248240784011	0.061305365467807654	0.06811723440936925	0.07885162344062403	0.0698470934655296	0.02320940523187714	0.0632297862965411	0.0	0.22188336008560727	0.06007982803973878	0.085786211784142	0.049385047402231805	0.0841804886748707	0.0	0.0375818133799685	0.0	0.07750451161230061	0.13602723345578333	0.10694489031567683	0.008122963179142954	0.052501337613697165	0.12069996537941019	0.13092151294398485	0.023505101381893323	0.0	0.03162118780096308	0.0	0.039497331632163096	0.4473744554001376	0.07494368212951039	0.13334145293629687	0.09177975582469965	0.03357945425361156	0.06528871877186485	0.10865958618767607	0.3966024612092028	0.10612857562399096	0.0335566566636425	0.058901528369041806	0.08767798666027973	0.11793931055568295	0.06677822552981952	0.06160907581440235	0.05606087628559539	0.09626903652664134	0.03781470073604905	0.10709357663822477	0.08665823252473022	0.10284763093751857	0.0	0.16436597110754414	0.0790529695024077	0.13246197355346634	0.04811786606028179	0.05214240153644501	0.2628410914927769	0.15618089775393146	0.0	0.5779725892085442	0.07657279351717032	0.040701673927998165	0.11226900440383586	0.02294007490636704	0.009074371321562334	0.0	0.062141710616831	0.08103893723932895	0.09022359923849341	0.04836216633969443	0.017335473515248796	0.051076264559410625	0.0	0.0	0.06494628966539079	0.5493133583021224	0.0	0.0932268730021539	0.0602189348256764	0.060989020472270096	0.4410781166399144	0.15367695142976043	0.0619983948635634	0.15748171927947208	0.09688479931932062	0.05951743993477541	0.1055597124208169	0.0	0.13132178411330767	0.06536689764971486	0.01620423450278988	0.10524684280703542	0.03522218207735849	0.03858858519406074	0.0113697164258962	0.08759212274978857	0.015075693198627766	0.01792740990579136	0.038497513029348236	0.0302543898049516	0.08177278401997504	0.0387573568753344	0.01765650080256822	0.04779410858217879	0.0	0.061067830851829305	0.04437547316003188	0.0	0.16919604663858356	0.10207506789020462	0.06817663022801633	0.07560661954511748	0.06464653558052434	0.06783347738403918	0.0693231062044854	0.07050710421496938	0.0	0.07435150506311555	0.05815513668507025	0.19529159978598182	0.0	0.0	0.163884430176565	0.0	0.17203495630461924	0.07751006429129363	0.0	0.0	0.08076039404525855	0.06846567313870215	0.02413878256574886	0.08364544319600499	0.019083288746210094	0.04200107009095773	0.0	0.07236490101658641	0.0	0.03160335295166756	0.13782870618076612	0.0	0.09470494540308734	0.07298408264890839	0.020545746388443017	0.0	0.054195890618093844	0.0482047055080763	0.0	0.24259591477040254	0.041599785981808454	0.0	0.014675533134602155	0.03234019273660733	0.0	0.0	0.0258159443552702	0.041599785981808454	0.0	0.11748301635942085	0.0	0.0645870402860212	0.0	0.03662629505326134	0.0	0.0	0.04377083590566737	0.07464656805539757
x739d5z1_dsamhgey_ACACCAAGTGTATACC-1	0.11678323014599098	0.08037572082515902	0.06674692348849652	0.034396827839955436	0.12308123860431049	0.09980031338378048	0.05554089677531266	0.08903732367373476	0.08540855700419861	0.0524958241522214	0.06931812408018348	0.05888591314305733	0.08721044162740568	0.021541660586604408	0.06874343578463428	0.06347868735509185	0.12565925246503096	0.095762056912314	0.06436582727811434	0.06755783794355817	0.053888384860539235	0.07094085516224229	0.2695864862799052	0.07969609416800429	0.0697788478687355	0.07639776626522236	0.07064408533650837	0.04565993292356679	0.006944559359710524	0.06935589525109634	0.08575523340345058	0.07101173367178071	0.059482062344726055	0.07051718040101206	0.12462553969493824	0.12396030935356778	0.08605671482075976	0.012019137568722327	0.09964864245971196	0.08035499531221622	0.731212607617102	0.06394508109263619	0.01864633493846977	0.029754246668218708	0.09782801314571593	0.26429017299803814	0.12182316746923488	0.03619425298209171	0.020288924558587478	0.06254613920664269	0.05683122125949309	0.04772605671482076	0.08463480799376719	0.06954135319189206	0.03529492574436394	0.0	0.009274121633672196	0.0	0.06484303779061638	0.10333711150535514	0.05922743629286921	0.0006598894239343677	0.0	0.0379287034794377	0.0	0.05535453564400432	0.05400368427289474	0.09896201177100053	0.1663505034291551	0.0	0.0	0.04477919084660658	0.021770816036604492	0.0	0.0	0.0	0.05216007463198474	0.0921042574333104	0.06933495991860023	0.12178071376157573	0.05757575757575758	0.04751203852327448	0.044960283162530354	0.0871558849086939	0.441278758694489	0.08582429893762654	0.03859073673436155	0.055954125665898996	0.06449791164186129	0.08667736757624397	0.0682277026021266	0.06118400705713058	0.0	0.07639104295722547	0.06994635084522725	0.09881445185998705	0.0791521405866954	0.1548659413827953	0.0	0.18571428571428572	0.0780274656679151	0.13230910341664756	0.04515839575530587	0.059548926287555405	0.12172284644194757	0.11953963639356897	0.03489059727971614	0.4853685640202494	0.07415349344941997	0.039211190094015136	0.04841750010289336	0.0	0.044194756554307116	0.0	0.0	0.060301425315341405	0.06161440275090961	0.0	0.0	0.094847100465078	0.023791688960228288	0.0	0.0	0.03638309256286784	0.0	0.08548929223086527	0.06056136393215045	0.04263843993559729	0.5243780096308186	0.27120860828725996	0.08851658640984483	0.25337375899173653	0.10388986707734028	0.08191291497872558	0.0988742311955317	0.0	0.0969735277239498	0.07826671364626969	0.034446737496496724	0.06257271947480615	0.03997836126033812	0.043966671439372815	0.027213007550086203	0.045979392119297885	0.033550498851225886	0.025905682995712862	0.05412480431207023	0.018989250449924607	0.14357053682896379	0.04007267701087926	0.0	0.055568294733623784	0.016626042843271308	0.07238565709119758	0.03806815280543659	0.0	0.15687479121004475	0.08511198098064751	0.04515518130553512	0.07278683600386734	0.05624732477260567	0.08031958678026094	0.05567638325593553	0.06921903176584825	0.0	0.04152547410974377	0.051829838972845196	0.4911717495987159	0.0	0.0	0.0	0.0	0.346745140003567	0.08458153435020586	0.0	0.0	0.034179964120479654	0.07700401396043349	0.01084496028316253	0.08880383037686408	0.024758013522058465	0.0487426431246656	0.007936507936507936	0.0	0.0	0.11742464776172641	0.11254037611715514	0.007847333690030319	0.08895640540429108	0.07684452142650582	0.08039950062421973	0.0	0.045793641100797915	0.04242946799126574	0.0	0.120416706008246	0.0	0.0	0.0	0.03889900866292736	0.0	0.0	0.029070804351703228	0.0	0.0	0.06138430857531981	0.0	0.07710323336139903	0.0	0.026265868962498176	0.05488037911793931	0.0	0.03692842737786558	0.08488756321190188
x739d5z1_dsamhgey_ACACCAATCTGGTCAA-1	0.20454979744706872	0.0392366684501516	0.0	0.026913520525957035	0.09120187837325396	0.07339199724833753	0.06662659933400275	0.09537414592220779	0.11321837545298763	0.08576069467696869	0.07119931040546373	0.0661336818856563	0.0707683402905017	0.024806654020137167	0.0	0.061592652042090246	0.04344059721266784	0.08163625169909687	0.07655680974818344	0.07140331113677517	0.0723358224579524	0.0696620649149449	0.19341894060995185	0.05974959871589085	0.0	0.06003442553096055	0.06678795600572322	0.037691344008143134	0.022720127087091063	0.0510893425941205	0.07198097587233665	0.0685853646397153	0.13260608043403435	0.1028194176165991	0.10703484662506474	0.088136582518605	0.09046976993044409	0.03290141980908957	0.1122156057133169	0.08985475233284737	0.5797947370981079	0.0804879913050449	0.08362760834670947	0.0556528984352983	0.10150779330841661	0.23178616015694667	0.09309791332263243	0.05493343404777641	0.10069555912252541	0.09619982255453739	0.08932349484564037	0.08794958682599133	0.10051814930584889	0.07488452845022439	0.061089179066707154	0.05432285273660026	0.1187355091849474	0.18325307651150347	0.07976651883005874	0.11370185764035556	0.06129418059358575	0.0	0.021738699641321364	0.0421043844992809	0.0	0.12420309963635044	0.14717700668986394	0.1481219903691814	0.0006323264750231042	0.0	0.05432285273660026	0.03555994567230522	0.03184443091455877	0.0	0.0	0.0	0.027314757651836302	0.34632729496292897	0.08682868466664258	0.15626600061684745	0.088248455664186	0.048796147672552165	0.06643947812487139	0.10811862497255756	0.5153528327685631	0.12332875980808804	0.07854467629748528	0.07315002209970456	0.07545990100257999	0.09967132920583964	0.07965764970839394	0.06919805149179932	0.03031924380238987	0.10001234720335844	0.15021763336370078	0.0913238151558672	0.09796704796936626	0.27168420426847395	0.09859428960552556	0.36308186195826647	0.006643481362582486	0.13743025300007644	0.05984706616729089	0.053454898469863385	0.27708667736757625	0.141846917127816	0.06521922784489313	0.4552413878256575	0.07545880563934622	0.06290606130092487	0.16234926122566573	0.007891920813269128	0.0	0.051670106244745086	0.10387525796835588	0.0874872988057196	0.09790966295062577	0.0	0.0	0.06453471622010948	0.04658462635990726	0.0	0.0	0.3495630461922597	0.0	0.08000164629378112	0.06911688574609923	0.03547203586037532	0.37436463349384697	0.27251649723559834	0.18843632958801498	0.0	0.08870020366306591	0.11592652042090244	0.12097668050333601	0.0	0.10401505889658652	0.08659254329300918	0.034395780784223805	0.11300287905424342	0.060533189601558936	0.0423615350027757	0.054004914491805875	0.05483353181794646	0.05636861486167501	0.03831331992333272	0.05062521055030418	0.06017802422296804	0.0	0.04912386302835741	0.12777554842161584	0.07498526775697593	0.0	0.06923476965369643	0.06741351023135722	0.0	0.14468498857935919	0.09406999673588608	0.07642816682307386	0.07609848591516244	0.09051598448368112	0.10211754537597234	0.09006837146042909	0.10956542417216575	0.0	0.1408655846858094	0.07247298682926749	0.3527287319422151	0.0	0.0	0.14098448368111288	0.0	0.1333690030319244	0.08774602793109072	0.0	0.03210272873194221	0.12274572750448494	0.06115189247152954	0.0	0.10928646883703064	0.013651766460755225	0.036971642589620116	0.06679151061173533	0.0759318708756911	0.20492241840556447	0.0	0.13803677942254722	0.08623149634385589	0.08792399036823356	0.07746597020068739	0.025646513286962724	0.0	0.06329384465070835	0.052734516217662286	0.0	0.18348912598747363	0.12640449438202248	0.0	0.0	0.03762151243529857	0.0	0.0	0.11851257356875335	0.12640449438202248	0.0392366684501516	0.09713507466316455	0.0	0.09777921562609307	0.05368289637952559	0.0	0.10295803714744324	0.0	0.0913332921759888	0.11579170581205439
x739d5z1_dsamhgey_ACACGCGCACCCAACG-1	0.1295383321868073	0.0	0.16078116639914392	0.04048755103087872	0.059743282062470454	0.07808319957196362	0.03937104060237814	0.06547308354951002	0.07089757319235977	0.034087574863218215	0.06431335020206692	0.04568567145263744	0.11050778851943019	0.02309815652512282	0.036006579077740124	0.034847066167290885	0.04524956049835665	0.07356724191612785	0.058510531190850146	0.054341239656944554	0.0361679112289762	0.07563388465104623	0.2013299701903233	0.06095880149812734	0.07646691635455681	0.11100832043777613	0.12309430617027058	0.03932094898798105	0.008174612367824461	0.1499727476835531	0.13447292504398956	0.04839050854206328	0.03555837278015765	0.05509608147200987	0.12223690974517147	0.09183326037258621	0.04745639379347245	0.0041485410317848035	0.08692975271210811	0.06673587897173094	0.7194416070820565	0.043204456350915264	0.013001605136436598	0.04576476786786419	0.08925459279914705	0.22019350811485644	0.0	0.02081641645422214	0.06611021936864633	0.07984368544744025	0.048965589763634236	0.02261458890672374	0.06536378399181474	0.05133524784980873	0.011637239165329053	0.025367450350926888	0.0	0.06345639379347244	0.034962518852429986	0.08515729867740512	0.0454998478792266	0.008400214018191547	0.0	0.04811440941789515	0.0	0.05308285950068468	0.06746959397589064	0.05451043338683788	0.0	0.07296682718031032	0.0863626349416171	0.11124830225953822	0.0435600819173078	0.0	0.0	0.0	0.036396811677710555	0.3197278911564626	0.05685144687051282	0.12140684846094138	0.03879566126757138	0.029727126805778492	0.03655430711610487	0.07778535868423508	0.41974317817014445	0.07819381491570056	0.028697047944727477	0.037746295391630026	0.05965897153614078	0.0	0.050443665013166564	0.04813721836285394	0.0	0.0750187968603973	0.04057669226208552	0.14896792543155643	0.07389294527448863	0.009393020628975686	0.0	0.21385767790262172	0.07793829142143749	0.1258885576702591	0.028039727126805778	0.056878955890289976	0.11964954521134297	0.10541518406686946	0.0	0.6207350701732725	0.07742919758086558	0.041433266725630864	0.03379017985759559	0.0	0.03807383627608347	0.0	0.0	0.0611817142071755	0.061332607252464616	0.0	0.0	0.11374861093962217	0.0	0.0	0.0	0.3326199393615124	0.0	0.15005144668066017	0.04762107211545414	0.06691520392136557	0.5086276083467095	0.06485940193805362	0.046482075976457995	0.167053088401403	0.10090692875618387	0.1142704272720324	0.08904626332309813	0.0	0.09350266275224067	0.07032803072814035	0.005070192871155953	0.07162815188497372	0.033826325422162726	0.03221576650916736	0.019316132612012763	0.049172405460915794	0.015296006042866584	0.0107550913979587	0.05489368448169946	0.06436110705773627	0.010344212591403603	0.053259318708756914	0.06691412520064205	0.09204508189647732	0.07611517349345065	0.10502458441726167	0.02638373639352706	0.0	0.1513744150486294	0.0794126109209849	0.04502836465704551	0.059344991692714934	0.04502140181915463	0.05977692719265753	0.039345243200633886	0.06018270812278303	0.0	0.08173315102154054	0.035539940399577925	0.3552701979668272	0.0	0.22552166934189405	0.07635098983413591	0.0	0.2419118958444801	0.06121120562627502	0.0	0.009338975631110462	0.1182135775658578	0.11527185459299605	0.000514466806601638	0.07505041774704696	0.025714609984272906	0.03520599250936329	0.04498840734795791	0.0	0.019439985732120562	0.08492955234528268	0.11760596872956423	0.0	0.07968267869642259	0.08879210712194906	0.04794007490636704	0.0	0.038310274036336564	0.0379972669298512	0.0	0.04654895666131621	0.0	0.0	0.0	0.0124292868264589	0.010373937340229475	0.0	0.05345996076333155	0.0	0.0	0.0995995265658187	0.0	0.058919982358707206	0.0	0.0	0.0	0.03451043338683788	0.014518253282298227	0.06767974227940608
x739d5z1_dsamhgey_ACACTGAAGCTGACCC-1	0.17216999159214247	0.05564472980203317	0.1306848582129481	0.023527342289848062	0.04998259803539611	0.09464094626614691	0.04309498156658385	0.06628677129487547	0.07985371646151193	0.04885789844108075	0.06787213164151158	0.0412183728876927	0.10160600386478687	0.014403667493555134	0.016526960347185066	0.04014624576422329	0.05304593747611404	0.06757392645794855	0.05806465995846206	0.052376845737022934	0.06553143973759509	0.08452321227422276	0.22464266605518612	0.06670733012306046	0.07602104512216872	0.09693133796612233	0.1000785413380588	0.04415593313236503	0.021043283524460405	0.12300212184702367	0.11827198155991228	0.10725795413540383	0.1034443978693603	0.10190349230532053	0.11269764971020754	0.04190378909480033	0.05367576243980739	0.01043726397903242	0.08840718282041628	0.06475866503698686	0.9408045138382217	0.05153960734746077	0.0507223113964687	0.043412201487508115	0.09535110895010017	0.11924826110219369	0.008527287319422152	0.013741226827809776	0.06882825040128411	0.062200730100033186	0.04400997076098811	0.10504726235063314	0.05306243135929712	0.06409262474385152	0.02974563648720952	0.015138639725553142	0.0	0.14162653825575175	0.04202064492555038	0.07486412660865648	0.03681847270743503	0.025396825396825397	0.0	0.03931421127317561	0.0	0.06428254028711085	0.14093959731543623	0.09538790797217764	0.11882873680626489	0.005484216158373462	0.0754414125200642	0.07284849981479195	0.015977564989575838	0.0	0.0	0.0	0.004417554979352732	0.3902774592983261	0.05361208585761091	0.11159848926909637	0.06639914392723381	0.04667736757624398	0.03996707412437749	0.08054669290624347	0.3310593900481541	0.07992688575043884	0.025703119547770256	0.05344639076930235	0.06925785550410528	0.05021783994496675	0.056780201275260386	0.04691147252138509	0.0	0.06635065856770433	0.06539123393055978	0.13243783616344232	0.06614692922901198	0.041317400867962664	0.11333236052337176	0.18282504012841092	0.07548599964330302	0.018497286555071466	0.01814974585339754	0.06245721388501429	0.16338951310861424	0.11023433495343608	0.0	0.5469811087788616	0.08225620230351159	0.0428855330254092	0.06514384491912582	0.0	0.07124665596575709	0.0	0.0	0.07923581761330448	0.08762595709828222	0.04405207775994293	0.0463884430176565	0.07291023583158415	0.050793650793650794	0.0	0.03189694200930156	0.5124843945068664	0.0	0.10119767872576861	0.06253987534886411	0.06845376787902548	0.3697833065810594	0.1683609773497414	0.05995853397538791	0.2613994411747221	0.1018352115103383	0.09195138729649163	0.09793350326460534	0.0	0.12778022660423546	0.06639566395663957	0.0	0.11400715092528897	0.03065553930017631	0.020170963358176523	0.001758714305530785	0.06378259894026476	0.03034022597803166	0.007829273083148777	0.060093533876305415	0.049068534461792886	0.0	0.009931781701444624	0.0	0.09899820747436343	0.03273685670689416	0.08241141768602055	0.02477415974548708	0.0	0.14982685711026553	0.08604767961880533	0.06744471699959056	0.060706072296846984	0.05403792134831461	0.046662139358768576	0.06318233614742749	0.06840655529794107	0.1523809523809524	0.07903810712799476	0.05347058989178167	0.13135366506153023	0.0	0.13465311218120207	0.08138041733547352	0.0	0.16568574995541288	0.07806084640189069	0.0761904761904762	0.0	0.08884902275516948	0.10072891551430407	0.008252047577890274	0.07754729664842025	0.003031924380238987	0.0	0.0	0.0	0.043873729266987696	0.0031389334760121277	0.11622005231555793	0.0	0.08053192714471961	0.08376988409363195	0.0	0.0	0.042967205201572566	0.03815091174641736	0.0	0.04173354735152488	0.002541466024612092	0.15302300695559123	0.09967132920583964	0.02080064445927342	0.0	0.0	0.027822364901016586	0.0	0.0	0.11827747782803963	0.0	0.07123017601198944	0.0	0.0	0.0	0.0	0.02805901963205334	0.08172573933876243
x739d5z1_dsamhgey_ACACTGAAGTCTGCGC-1	0.19900825498738822	0.14779145116223769	0.11490101658640985	0.04850590382374283	0.09860420660027946	0.09977642742490254	0.064248823022103	0.09021076082420551	0.11127448480624635	0.08575685922550728	0.0755638853580011	0.06745105658602714	0.08695573316804883	0.0485067367089839	0.016546776846402315	0.05156500802568218	0.04211572269357181	0.09454686887556817	0.06573364515553715	0.0683770986353829	0.06397282899481238	0.08261900028983508	0.3283650538867232	0.06255323702514713	0.07477260567148207	0.07071370901855999	0.06502518051989359	0.04647065732294562	0.02506991444788271	0.05591725296650215	0.08107642454641999	0.15995371234461905	0.11456789113698868	0.09682056025609634	0.1294056608002411	0.06345152974366458	0.10178277153558052	0.025139383224385668	0.1222336717551033	0.09637150809194929	0.7549005301814291	0.07389903983882765	0.021482075976457998	0.041611017852548	0.10925045303120838	0.28912520064205455	0.044642857142857144	0.04764422622981777	0.08074906367041199	0.12098800549945479	0.0676644041319532	0.05603709648653469	0.09064890691147344	0.08484292593441871	0.05129206252801759	0.045762125074749	0.0	0.1700374531835206	0.0603743826936091	0.09750265176048736	0.05552233377745605	0.0	0.0	0.03502426862293525	0.0	0.11307596738943149	0.13577946071724822	0.13151417870518994	0.12738946446811616	0.0	0.07723538853743744	0.1377536321356546	0.02073762476707072	0.0	0.017067950775815945	0.01904761904761905	0.027822364901016586	0.5274019720247649	0.07189089655816791	0.1350314210456473	0.06394279877425944	0.07062600321027288	0.05067292258303494	0.10252891151767557	0.5074014624576423	0.10107076429666899	0.04262684067276153	0.06848814757950078	0.08472263074298488	0.2013299701903233	0.0820296189856419	0.06847272882795363	0.04535996670828132	0.09411480088377869	0.056179775280898875	0.0638112134268255	0.09174889219091188	0.01462457642232923	0.056422977771292376	0.32161583734617444	0.07780453005172107	0.13911182450508294	0.04938581237738541	0.05715115151600113	0.2785580524344569	0.13435253884692086	0.021739742614964377	0.7119809029921389	0.08596756266078283	0.06439654513490789	0.1138494464337161	0.14345906902086678	0.013418940609951847	0.0	0.0	0.09747645063591873	0.09161866993988607	0.0021699066642886866	0.055163188871054036	0.08519570317323126	0.01430354913500981	0.0	0.0	0.599250936329588	0.0	0.07420943600718882	0.07614478041444334	0.04036264741489202	0.5555444087747459	0.21217525711907734	0.11844569288389513	0.28844896260626596	0.10203771583217781	0.1104486738515631	0.11391811630874504	0.0	0.11091381886631348	0.1134470413725004	0.061530230069555915	0.07106975124631626	0.041441345392587155	0.0458531463437303	0.058656837683054915	0.062237870864184745	0.0	0.03478472885385131	0.04948675267027327	0.060158568023736564	0.06884251828072052	0.026417870518994115	0.03992776886035313	0.041319318593693366	0.047202901135485406	0.08793426320547591	0.04951501790515264	0.0	0.17009122932809695	0.1019078661780591	0.058856210452832056	0.07716294481522157	0.06386169074371321	0.0864026423015187	0.07016753866826772	0.03695777104016804	0.0	0.10576065632245407	0.06847919534460739	0.47980203317281966	0.0	0.0	0.024184055644729804	0.0	0.3577670768682005	0.08538839437715842	0.0	0.0	0.1312749819028735	0.0694782299173254	0.0	0.12697726742670562	0.005350454788657036	0.0	0.0	0.05591225254146603	0.05600142678794364	0.060210451221687174	0.1316657749242019	0.0	0.08849884436811319	0.07609510508958234	0.12002853575887283	0.0	0.05707394095889455	0.046872514569143785	0.1151685393258427	0.20854184370377365	0.0	0.0	0.0	0.03692114391521032	0.0	0.0	0.014446227929373997	0.0	0.0	0.13585291113381	0.0	0.09066324901182492	0.0	0.0	0.021172513949399986	0.0	0.054492324155245506	0.08871573637564967
x739d5z1_dsamhgey_ACACTGAGTGGCTGCT-1	0.18397920966139264	0.06069793710243149	0.060995184590690206	0.04681281470568834	0.1088220168617245	0.10668424673240083	0.05176565008025682	0.0671501698671282	0.08137102773251612	0.08202496495356228	0.06506444625002043	0.06338706602991102	0.0733802848555318	0.04066345639379347	0.0040029328418841525	0.07261904761904762	0.06540294020229814	0.07609636461283767	0.08430562027879897	0.0677138313244754	0.0661420894689092	0.061547358736950095	0.18168615760911105	0.06332584269662922	0.07767076868200463	0.06424790867702797	0.06487913257722228	0.03618408174450926	0.020011804096131677	0.04603891330763115	0.07322335861252877	0.16938544427439123	0.11243452508749868	0.12412148252940483	0.12098322475057438	0.09861860985456491	0.07780417335473515	0.021688727599817	0.10905872729634694	0.07115761261725595	0.8279099177975583	0.0593502770615874	0.04892990904226859	0.05936554225429772	0.0916292232467497	0.21145443196004993	0.06657972177635099	0.029182009882604727	0.03918673087212413	0.1009271864057812	0.07364844800435973	0.14850484513405862	0.07594454300545371	0.08319775208103573	0.041090046708024235	0.024045573285493973	0.0	0.08892455858747994	0.06943659897502437	0.09084039687233064	0.06231706165612312	0.035420010700909575	0.0	0.044243882213364095	0.0	0.07255760807465245	0.13969355180425236	0.16654895666131622	0.0	0.0	0.08419097976269159	0.22673581100547394	0.0	0.0	0.0	0.0	0.010495122854673416	0.26438890162806694	0.07790303307027666	0.14359457246957724	0.07359793764288146	0.03195291599785982	0.05509651397291847	0.11807546639007313	0.4126835503239998	0.11491772057159225	0.05856421708888734	0.06549654546723428	0.08549522520932604	0.0	0.0613620319762667	0.06723883656266302	0.04797574460495809	0.09004624680152222	0.11273552846586554	0.14412435583340374	0.08572871059927302	0.09951845906902086	0.06352449049078263	0.2804708400214018	0.0800784733369003	0.1326912787586945	0.03900258605314785	0.04900572662213406	0.20238095238095238	0.13901080193215024	0.028385570668243643	0.4517018561962382	0.0763524806729315	0.06327185769974121	0.0702555871095197	0.0	0.06869983948635634	0.02430635175418482	0.06963234732095085	0.09343661183677676	0.09170869811211654	0.021817965638190356	0.04483681112894596	0.09217187307074948	0.0	0.0	0.0	0.3858569645086499	0.0	0.08218847319970915	0.05947739071334577	0.053926173586506004	0.40218699839486355	0.022293561619404316	0.04243579454253611	0.417513822008204	0.09599826813742558	0.07854977196871257	0.10260299108016058	0.0	0.13051228525409117	0.0896418675262194	0.05989961527682234	0.11436172471485473	0.04578883670056604	0.050736378319856716	0.03005667518776133	0.08328586962149848	0.03414849085701696	0.03615281982512818	0.03230188454907556	0.06940999075830537	0.0	0.04163322632423756	0.0	0.04562680454566749	0.01062164358044508	0.053251439087839705	0.045469985280699066	0.0	0.17229496486896817	0.10238549521992388	0.058361021634920233	0.06601147062412585	0.0699140583199572	0.06630859776927192	0.07200854439039532	0.1740284961258744	0.0	0.08972910845570022	0.04391265672442839	0.129079721776351	0.0	0.12734082397003746	0.05521669341894061	0.0	0.16026395576957375	0.06806951585537177	0.0	0.0	0.08840839706669185	0.06963381845615874	0.0	0.0758255477356601	0.0694424177570245	0.00444087747458534	0.0	0.022561084358837167	0.0	0.0	0.14781126766145491	0.0	0.09693327475793813	0.07534694827591419	0.012591403602639557	0.0	0.05185433968409054	0.03940899165618267	0.0	0.06077487174645139	0.0	0.0	0.0	0.03641615717111235	0.0	0.0	0.06023720349563046	0.0	0.020450627192200227	0.13228594127470533	0.0	0.055726300042997196	0.0	0.0	0.0	0.0	0.0413939992591678	0.06561328710315704
x739d5z1_dsamhgey_ACACTGATCAGAACCT-1	0.14590499120996714	0.0	0.1864633493846977	0.0275951538072517	0.0521747261138556	0.09188450661163342	0.0490104101771025	0.07567950121726116	0.09154255797068016	0.06819432698374343	0.07386048788548348	0.05486534443460706	0.11124983390721593	0.032345931222335714	0.0	0.04122971285892634	0.08897041962852557	0.07401059410200526	0.055094582233038196	0.054604773929251685	0.07152162281620025	0.08664130722383517	0.16177482228846596	0.05094917067950776	0.07093811307294454	0.11053534984605427	0.11643776549429578	0.045472340758720586	0.01813638695371581	0.14636827463667745	0.1292600441079942	0.11260840892406088	0.09419526774425507	0.11132119959010076	0.11646395023790926	0.047497446373850866	0.048201177100053505	0.0	0.10005708252691191	0.0826929967946358	0.825186049905151	0.0631297736962694	0.0	0.03507611124044781	0.09563486368056613	0.2184769038701623	0.0	0.016177257419821862	0.09583734617442483	0.08142850370129562	0.05483124903688507	0.030961298377028715	0.0623112087334441	0.06155570842569237	0.03415976168785158	0.0032102728731942215	0.0	0.12910647405029427	0.047835302934547345	0.08818746303962152	0.051733302559475725	0.0	0.0	0.04961417884203022	0.0	0.09181017674637937	0.1112284141467461	0.08826110219368646	0.1462133372245732	0.0	0.04006546438800239	0.03580688973947401	0.021161971181343518	0.0236490101658641	0.0236490101658641	0.009630818619582664	0.05375149195373914	0.46969349537567834	0.06081213498424686	0.11638420749342403	0.05121844447687144	0.04819689673622258	0.027257686134090627	0.07998338335416987	0.3586439569585637	0.08389440595190184	0.045411403447553914	0.05955056179775281	0.06886063325853901	0.062141710616831	0.06396632598939976	0.05330728805260029	0.01256366050373541	0.080226706699713	0.05662805662805663	0.11604854833713497	0.07685667036856317	0.043279234290470245	0.0	0.13761369716425897	0.07856251114678081	0.043262248719712605	0.03404505528803282	0.06993616837343838	0.006821829855537721	0.10239947318599003	0.04122666216102053	0.37905914310408695	0.0713424340759367	0.04261801028597635	0.059636992221261884	0.07972177635098983	0.01996789727126806	0.0982190629060613	0.0	0.07175172580800866	0.0778963270701539	0.0	0.0	0.07650121414166358	0.10864990190832888	0.0	0.010947853644482858	0.3289637952559301	0.0	0.17124473528967912	0.06540742990181192	0.0638947858955108	0.4097779561262707	0.15040722905891446	0.04467629748528625	0.2033767314666191	0.10569382928315493	0.11605391220158476	0.10563319062004216	0.0	0.09330306029380372	0.08029162153579802	0.01635710463960865	0.08879419433191504	0.02922611890645391	0.03767423517383954	0.03043814279769336	0.03042855416903985	0.0	0.008614909482495886	0.0716168281711353	0.04497300452356632	0.0	0.0	0.05805243445692884	0.06971864497883241	0.015873015873015872	0.09700293813767273	0.042832499683634936	0.0	0.1466116954966553	0.08320630209542654	0.05397437337478426	0.07035941914711873	0.059116840556447295	0.05967917849940322	0.05472065316391588	0.06030160711808652	0.0	0.07713572320313894	0.05656490863642914	0.3001605136436597	0.0	0.12716247547708223	0.13349384697699304	0.0	0.17767076868200463	0.06342005648020188	0.0	0.01673233133907291	0.037830862682151516	0.11155250497547521	0.030765115034777957	0.07701225116955454	0.0024644519026541497	0.004975922953451044	0.04797574460495809	0.04842161583734617	0.09006598894239344	0.03873729266987694	0.1212645898975487	0.0	0.08078926079841676	0.09273693395765382	0.09152844658462636	0.0	0.05381641542792007	0.03903843651034662	0.0	0.06684921159475025	0.0	0.0	0.0	0.028153010983461683	0.0	0.0	0.1100410201533797	0.04788657035848047	0.0	0.0997940885581335	0.0	0.0759197735941922	0.0	0.0	0.0	0.008293204922418406	0.0356165370210314	0.07550741550564606
x739d5z1_dsamhgey_ACAGAAACAACGAGGT-1	0.1377646564243675	0.04738124962844064	0.14258962011771	0.013031655635934534	0.07201816037858363	0.08317090881296339	0.046787772622773394	0.07774773325170292	0.08704526193349733	0.04979758404912446	0.07335257022858503	0.05377170264424333	0.11870301348495978	0.03863879566126757	0.013673384459901313	0.03845193508114857	0.04270172488471044	0.08548031667437495	0.057838847753671964	0.05870669078655231	0.03982599390513411	0.10447698290243466	0.20683329511579912	0.07501337613697165	0.07642232923131799	0.11073038513662883	0.1245937317150294	0.027399874721058606	0.013133435929682889	0.18376311986518853	0.14201709874265936	0.0784650416215611	0.04986487545708901	0.07262562233044045	0.13281860241542992	0.0440682912593025	0.076258962011771	0.01690433541923527	0.09294818866187989	0.08224827091954193	0.7778588452745756	0.06159485809487767	0.0	0.023194834156323136	0.10375439850343483	0.21301498127340823	0.05828651685393258	0.0060680451956063326	0.12460139111824504	0.1051195047781593	0.05887418230302357	0.026252898163010522	0.07158908507223113	0.06905362466013693	0.01910256966436742	0.04066345639379347	0.0185928303905832	0.07212413055109684	0.058127937390357626	0.1030343884054706	0.04362019464464937	0.02029605849830569	0.0	0.03731086963363753	0.0	0.045075314452575926	0.07998391272654148	0.06161583734617442	0.12023931125054721	0.0	0.04189091366883832	0.039058319957196365	0.03402151251821922	0.0	0.0	0.0	0.011935629913158004	0.28173966215699764	0.07297509085636365	0.13033719983978934	0.07139452307991634	0.029491706795077583	0.0430456434950817	0.08894046534495972	0.4526781998692111	0.09239505106239936	0.0416218856863703	0.047279410054202435	0.07566719610957508	0.11556982343499198	0.07116283993613846	0.05580474884138942	0.02124328716089016	0.08225747030899128	0.07680071725015546	0.19579848497648616	0.0844532858195285	0.06587004339813328	0.0446033367381682	0.2554307116104869	0.07883003388621367	0.13735381793166704	0.04345572498662386	0.08334034266275078	0.20010700909577314	0.1116411678209431	0.017121455323702513	0.6558011277112401	0.06788865753279431	0.04512398860025551	0.06144791538049965	0.0	0.02480470840021402	0.0	0.02491783230145991	0.0628572083061311	0.06216481889332686	0.01917246299268771	0.036650615302300696	0.06915462814339218	0.008061351881576601	0.0	0.0032925875622504836	0.19225967540574282	0.0	0.10892977185112017	0.06655792228825937	0.03682567626543187	0.4659577314071696	0.18833600856072766	0.023642322097378276	0.05582307829498841	0.11102018955213806	0.07811663991439273	0.09490278627261654	0.0	0.09459354563272593	0.07598950788865834	0.04262528981630105	0.09245883122287617	0.031784860384719414	0.033564683984054135	0.02591998097616075	0.05703412209392637	0.013061404337015706	0.007592227617828528	0.07714563145274755	0.04755095092173744	0.0	0.030910023185304083	0.0599250936329588	0.14074901435746462	0.07292471711947367	0.10774017084555636	0.031194705491875523	0.0	0.15924311434492236	0.08642141225085893	0.04764803428155953	0.07003275980212705	0.0622940074906367	0.07216220109478537	0.052703000747429944	0.07296435011790817	0.0	0.08667736757624397	0.06785304305045495	0.2195024077046549	0.0	0.11797752808988764	0.08560727661851257	0.0	0.19357945425361156	0.08248999293282175	0.0	0.0	0.23680483429326787	0.11161227783859536	0.017059719306910318	0.07309544388196074	0.030757008285098173	0.0	0.002898163010522561	0.044453361869092205	0.13081861958266452	0.007526306402710897	0.11383587975348275	0.0	0.08093641015287893	0.09340498509228275	0.051578384162653826	0.0	0.05133528741247354	0.05783552412765896	0.0	0.08223963742800491	0.0	0.24959871589085073	0.04578460597722235	0.027954623333994625	0.0	0.0299625468164794	0.08739076154806492	0.0	0.0	0.1032637774210808	0.0	0.08931664876269005	0.04244694132334582	0.051267084974950146	0.0	0.0	0.01482693336625921	0.08598012327110796
x739d5z1_dsamhgey_ACAGAAACAAGACAAT-1	0.16599785981808454	0.1588490577254622	0.0852059925093633	0.02963272426101424	0.07365446451297875	0.10162520064205458	0.06385731143311565	0.11461746864620412	0.11668241044059093	0.09496386045860493	0.08026088658493857	0.0726918528102399	0.07880289389815526	0.03413346952672795	0.02974456532508967	0.0601235063313715	0.04767000433132054	0.10281135666776497	0.07111718071304877	0.07121156927273109	0.10672994161025426	0.0760517339845833	0.19980126882213559	0.07074371321562332	0.08324415908685572	0.06138365323926785	0.06095670211690697	0.05217998407913453	0.03670853259640471	0.04505549638385929	0.07807867731825732	0.1534211803352122	0.13788496862997687	0.1746016631752682	0.10980449380978131	0.06617539763607179	0.09058962011771	0.026977148130054824	0.11604569464536173	0.09469372327840526	0.7757673038571915	0.08408789660013087	0.17193686463349384	0.09264046985978541	0.10370655684565305	0.23151863741751383	0.0	0.02609133541056872	0.11835205992509364	0.1325355060243412	0.08269065046054254	0.07881814398668331	0.09890174875390724	0.10239023378211638	0.08780168611629285	0.056998080130928774	0.0014267879436418763	0.16837881219903691	0.0796658482521537	0.11097969643209146	0.07029378542927783	0.04173354735152488	0.026554108951112695	0.04361989055514732	0.0	0.1426032229688676	0.18304300832013673	0.13759229534510434	0.04966194853835303	0.08132691278758694	0.11736379945236522	0.015557476231633534	0.04070035608199111	0.051203852327447834	0.051203852327447834	0.0	0.06759407883003389	0.47122219674386606	0.0756982108443523	0.13838893746512054	0.12268106425409796	0.1860032102728732	0.07954891550397168	0.10965277257412089	0.39071696094168007	0.12280200157768492	0.06713192360481075	0.09802963686695979	0.09264970768588629	0.15416953298173203	0.08695966810342588	0.062421099703208326	0.04740106612765789	0.10599421588733729	0.11620609373418363	0.10022246627805469	0.09597405875785549	0.0772843469472683	0.0753441315239068	0.3933119315141787	0.07767076868200463	0.1485897729878468	0.045935883716782595	0.046413442959245425	0.17261904761904762	0.13452839295535926	0.08352341527977246	0.3529242293287237	0.11410051897754962	0.07082255052903987	0.10053092974441288	0.04146602461209203	0.0723167469234885	0.0	0.06275319116410609	0.1299358763537714	0.14309575411037162	0.038077403245942575	0.13964686998394862	0.09442523768366465	0.13169252719814517	0.0	0.03461332674815821	0.4051186017478152	0.0	0.07625358411875266	0.0780217777970587	0.06518308664531416	0.39232209737827717	0.22103323226918734	0.07236490101658641	0.3140122465965163	0.10173497095138959	0.21022191648194857	0.13641175940960784	0.0	0.14759631511683674	0.11063479013602336	0.008000203826849092	0.11950410626173066	0.06106626074286425	0.05003052019985079	0.02177833263975586	0.09722294136937124	0.03654045888018129	0.01934290997013227	0.05780869151655668	0.0475898633202004	0.02282860709827002	0.04152175851614054	0.06487426431246655	0.04672155197707934	0.010799992073400313	0.07993221988524198	0.0425017039311412	0.0	0.15389048678274708	0.10547084002140182	0.08234265375310852	0.062189180817211566	0.08588014981273408	0.09392723381487426	0.11090859707807989	0.09848800110972396	0.18694489031567682	0.13824980678913262	0.08404520885823283	0.24010165864098448	0.0	0.11806670233636526	0.13766720171214553	0.0	0.17121455323702514	0.10930378280014764	0.09347244515783841	0.0	0.07188493374878041	0.07015901372537167	0.02541466024612092	0.11410873770424332	0.0446519772362469	0.04483681112894596	0.014267879436418763	0.09189406099518459	0.09434635277331907	0.059889423934367754	0.14608723222955433	0.0	0.08697000759679276	0.08820794023612534	0.036240413768503656	0.0	0.08166349710377556	0.06081442598296531	0.0	0.188808107512668	0.0	0.0	0.07674080868302377	0.04677139129859746	0.053445098388918616	0.0	0.11904761904761904	0.14459604066345638	0.0	0.10435008187817177	0.0	0.12680163085180068	0.0	0.0	0.07314836046778261	0.0	0.071922459562909	0.12469368295255227
x739d5z1_dsamhgey_ACAGAAACAATGTGGG-1	0.17014446227929375	0.03620474406991261	0.0	0.025491618842396126	0.10777789898549144	0.12136933425055416	0.04273095519055193	0.07079214202644878	0.08459222816087628	0.03559874273901095	0.07209859328546643	0.04093944271370357	0.12131988661924989	0.03604868913857678	0.025166954005905316	0.05200642054574639	0.04193737420061658	0.07199535689347154	0.06523887191701618	0.060564134699102656	0.06186754134971038	0.10044791465235792	0.23820989069785217	0.08245264847512039	0.07677902621722846	0.11528988571813036	0.12183829386329727	0.02606715473254251	0.009967290518663158	0.16912104195523286	0.14147848413082365	0.06199061803974268	0.06054874536947105	0.06121283020921185	0.12969988812685443	0.06880198453232161	0.04025254146602461	0.018780871736416436	0.08784076121778993	0.07683253076511504	0.8455664186001265	0.05969827412101225	0.0543338683788122	0.024534490011803675	0.10065884797288062	0.13962457642232923	0.025080256821829856	0.02694111352406131	0.012006420545746388	0.057554638979756316	0.04223287904070115	0.036585220854883777	0.05587658284287498	0.07745784242000706	0.012313276358220179	0.01945047681994146	0.02969502407704655	0.1583199571963617	0.04600831837256689	0.09439328658725465	0.04232279678413188	0.00831103977171393	0.0	0.03470064137037326	0.0	0.04280817259297549	0.08122636732847124	0.10114499732477261	0.08084050780679994	0.04487693953986089	0.08683473389355742	0.10215252911882125	0.04784044574823343	0.0	0.0	0.0	0.04380513369277414	0.42490254528777804	0.057632419348725365	0.11843531615249583	0.05594143684031325	0.058598180845371856	0.022636539490472073	0.0726472130966513	0.3110992212115808	0.07794830517999644	0.03063484309209761	0.03757647660920743	0.06264906339028346	0.0	0.061133110609681365	0.05338758851598634	0.006361096248736698	0.06588588172583788	0.04793718276864344	0.10453099039734166	0.07094835523192787	0.09648653468878188	0.034826596624349435	0.12370251471375067	0.07793829142143749	0.0	0.01851201622971286	0.08190810301845089	0.18271803103263778	0.11650895920558842	0.023598321646813664	0.7252335679301971	0.06320990844593308	0.03279610399537022	0.04966045190764292	0.0	0.0026538255751738897	0.004509669036153787	0.0	0.0531200350806577	0.06315220104242376	0.0	0.0	0.10001234720335844	0.02685928303905832	0.0	0.0	0.1555198858569645	0.0	0.12181202068842518	0.06699868407733577	0.041003715730583645	0.4663255751738898	0.22917781344747637	0.08440342429106475	0.1072468937637477	0.10914927768860354	0.09307243496649596	0.095641707881727	0.0	0.08544925800558333	0.08907419732303262	0.01928711559530179	0.10021062107739476	0.02243439769871214	0.02804592850486188	0.008179260051919228	0.04033552529384352	0.006577912063701885	0.008303364013789274	0.05913441531419059	0.040741281190719396	0.009184947387194577	0.0	0.0	0.14359437142018822	0.06806967481124784	0.11123468662939798	0.024292396803935804	0.0	0.14236718242878055	0.07385877996170555	0.054650728833395536	0.0568837824899327	0.04635299625468165	0.05733938346297897	0.03949227859940614	0.03386639716227731	0.0	0.0593504151556586	0.052969502407704656	0.44997324772605674	0.0	0.08079186730872125	0.12990904226859282	0.0	0.23770287141073657	0.08122247877700621	0.0	0.0	0.0964340792496774	0.11704310138328285	0.001214141663579866	0.046926232319490745	0.0	0.0	0.0	0.0	0.08426966292134831	0.0	0.12301587301587301	0.0	0.08269533069744055	0.09239509934615629	0.05881933297663635	0.0	0.04950915393025798	0.04211314042774717	0.0	0.03339313253391244	0.0	0.32691278758694486	0.0	0.01819755802838747	0.0	0.0	0.057829498840734794	0.0	0.0	0.11145159459766202	0.0	0.0823845608272052	0.0	0.0	0.0	0.0	0.0335741037988229	0.08332525849999087
x739d5z1_dsamhgey_ACAGAAACAGTTCACA-1	0.23374799357945425	0.14707805719041675	0.19756554307116106	0.018499380666534736	0.05387856026014638	0.08726973935641673	0.054856820363977515	0.0841238008898238	0.09949012837044251	0.04939869709713856	0.07715338132395258	0.04666891871503713	0.10699470435090151	0.03655941436840313	0.0	0.03062689495273765	0.05238350021656603	0.0933659398713674	0.053918776644401874	0.05623945456678009	0.04858445576569661	0.09510647495180309	0.33814874264312467	0.0520749063670412	0.0758872837524523	0.0951483870140938	0.08701026415668209	0.0379653916924402	0.02175483885202407	0.10196116669916942	0.11271386812572823	0.14447472221185312	0.10128036042299264	0.09208676805325063	0.12867128465277838	0.07120968918721728	0.06325949705724987	0.004815409309791332	0.10755184766836869	0.08897904487019011	0.9239262610049127	0.07836893778247574	0.09975922953451043	0.055224045188879224	0.10709025572830624	0.16842785803459961	0.0004012841091492777	0.019947754382651936	0.06882825040128411	0.1128810505855023	0.04747222426143552	0.0812436834908745	0.06607623928735697	0.08244432069242892	0.025165213367460557	0.05787933150788405	0.0	0.1734617442482611	0.04668877690840655	0.10636316915885219	0.050675451204202034	0.0	0.0	0.03256935407284555	0.0	0.09945044481323286	0.14204200645645484	0.06407704654895666	0.1331776837394815	0.034309791332263244	0.16954647027350267	0.1836029139399926	0.06069998708510913	0.0	0.0	0.0	0.046919372762069395	0.5810593900481541	0.05671834659488066	0.12302167994585315	0.09943090617247921	0.08759764579989299	0.04385562003539532	0.07217526880448229	0.32701682420783545	0.08842856676699416	0.033070463163281924	0.05413962360713704	0.07299084820115469	0.08117404265076818	0.0766567736094863	0.05307889724188274	0.01981649921724828	0.0674408262788641	0.048168553786531315	0.05105460279913266	0.09204695741641478	0.011057606563224541	0.05355318838464906	0.1936864633493847	0.0676832530765115	0.11335320645111978	0.025548421615837345	0.06898231546187976	0.405163188871054	0.10113107865916855	0.0	0.7817837593118492	0.08136087078237564	0.04520588331640842	0.0685269786393382	0.029293739967897272	0.0	0.0	0.0355423068103646	0.07970050542981169	0.09372152310100941	0.05834968194518756	0.040930979133226325	0.05928715479277277	0.01291243088995898	0.0	0.02955097337119809	0.39851970750847154	0.0	0.08763770561523371	0.07625150029644412	0.05530200481787496	0.5473180845371857	0.3386243386243386	0.08293204922418405	0.2330420307948398	0.10739589558134098	0.06649850951616602	0.1107456174393779	0.0	0.12354144661881752	0.11105673657057598	0.010700909577314071	0.1209606189541984	0.03748477292156549	0.031180842859906004	0.009868616610189644	0.056801118417646144	0.03128442388191231	0.028411592200526917	0.0606791114281751	0.034787684225886475	0.0	0.025648742643124667	0.039292402354200104	0.07282042936783267	0.0	0.09803382317669415	0.030672980647338425	0.0	0.14746070674890616	0.08403515989110646	0.07322876394832162	0.07165479241174097	0.05934724451578384	0.06368481705560357	0.07011137931456998	0.06662307036838871	0.0	0.11923587579018291	0.0733235931865354	0.39646869983948635	0.0	0.0815944355270198	0.1234884965222044	0.0	0.206848582129481	0.07542138407967885	0.0	0.0	0.04107260881880842	0.09073789263719215	0.0	0.061084358837167826	0.022244921121325617	0.06655965757089352	0.0	0.0	0.0	0.0437310504726235	0.11622996056516656	0.0	0.07795408845358587	0.09240164886708402	0.0	0.0	0.054062129248377416	0.07324158026405217	0.0	0.06691215812167564	0.0	0.0	0.07911029580371474	0.019763618109786524	0.0	0.0	0.09898341359015517	0.0	0.0	0.15172592700682588	0.0	0.12071566134801044	0.0	0.0	0.0	0.0	0.05190455611803926	0.10684830126571257
x739d5z1_dsamhgey_ACAGAAATCACTGATG-1	0.12526752273943284	0.11919624279174841	0.0	0.014321628297309381	0.08824094708244376	0.09881621187800962	0.048176692050787784	0.0727622605867709	0.09007583723285163	0.04834011249379136	0.07507576129107225	0.05603258257694683	0.08662492759931757	0.023846004183082834	0.0	0.048129570180131975	0.04570817090881296	0.09165298824411375	0.06475129014998533	0.06312000352166876	0.039860888175494914	0.0773203822577657	0.21734311702208972	0.06223006955591225	0.07557517388978063	0.08044024310928705	0.07165575711717125	0.04433700035234702	0.016200294550810016	0.07763826591926981	0.09133541056872187	0.05183719685940747	0.061898286832087736	0.06668117637456811	0.12728932226618941	0.05279926066442921	0.05991653290529695	0.02266576716991959	0.10240864043402537	0.07964127409545407	0.81511746680286	0.07816511093338405	0.04654895666131621	0.05037187702939483	0.10406976290064948	0.16887372926698768	0.003009630818619583	0.029565983696849527	0.013932584269662922	0.0976762771671035	0.06247333866394713	0.04348136258248618	0.08701810706541635	0.08233876750272072	0.05463609677092823	0.13605891794920216	0.0	0.13713215623327982	0.054143992483263514	0.1099377657627214	0.07478571953125819	0.042518280720527914	0.0	0.04606248948040379	0.0	0.0986433423112151	0.0760087761822171	0.1476939539860888	0.07719247045089742	0.05049491706795078	0.06250590123689925	0.07099641931102606	0.07029390601649416	0.0	0.0	0.0	0.05616605616605617	0.33776656730107774	0.07516933557693975	0.1325131322459125	0.10374531835205993	0.07263777421080791	0.040956496686833765	0.09076448402291099	0.428006658343737	0.09294045560184329	0.04897527159373764	0.06287947519017377	0.06470408623476451	0.09416800428036383	0.07424718814524076	0.0598468297755282	0.0	0.09706307212473285	0.0756149407834801	0.05499704316972206	0.09749603131671969	0.18577968016170263	0.04601391118245051	0.15259497057249866	0.07972177635098983	0.3159825728044027	0.039245028535758876	0.05873467585356109	0.19803370786516855	0.11932262494060247	0.07068232378699559	0.5513437872988435	0.08464237262024857	0.06361581550758345	0.05146314359797506	0.0	0.048453718566078115	0.0	0.0	0.07248311825159573	0.07486318279598225	0.0	0.0689673622257892	0.05331933983619377	0.05807026930622436	0.0	0.013911182450508293	0.10977349741394685	0.0	0.08105801813666982	0.063531589374286	0.05832365566741376	0.3806848582129481	0.2272159800249688	0.060961744248261104	0.28844896260626596	0.10852576301917942	0.09763306071492267	0.10763676517919885	0.0	0.10427703712328501	0.07300760808571168	0.05472750898112054	0.08045852548260253	0.04721233408160727	0.04119347797144917	0.025221449378752748	0.06797666511330883	0.0	0.02486945567588435	0.049573945266829164	0.03756019261637239	0.0800784733369003	0.022862047440699126	0.048287854467629746	0.043205538830247574	0.01749796880883023	0.07100307189904245	0.03604341638748837	0.0	0.15763852110170481	0.08636883309609619	0.04605859895382304	0.06571109421493809	0.06308286516853932	0.07281763180639585	0.060831811925387703	0.08342746170461526	0.0	0.05176069595545251	0.05262660948471642	0.28999464954521137	0.0	0.1074549670055288	0.21235955056179776	0.0	0.28211164615658996	0.09314369261494179	0.0	0.0	0.0	0.0802646572238975	0.0038893690579083835	0.09427089764168416	0.03839356648345412	0.0	0.0	0.0	0.03397538790797218	0.044801141430354914	0.119253215226998	0.0	0.08772305211930614	0.0817488530781237	0.030711610486891385	0.0	0.0560234780282411	0.04303500932714416	0.0	0.04736726151134611	0.0	0.0	0.13070396698005043	0.022922791133875593	0.0	0.0	0.04284822543249509	0.0	0.0	0.13601504612740567	0.0	0.07944941469895742	0.03638309256286784	0.01974804221995233	0.030956202705801423	0.19448903156768324	0.06736428365641849	0.10195144146307554
x739d5z1_dsamhgey_ACAGAAATCTTCTGGC-1	0.19702094320874416	0.0	0.20278223649010166	0.011778329925166926	0.08241258759421735	0.11004261255063823	0.06434654822372231	0.08597095056258267	0.09806185643782747	0.05069507969109274	0.068245382195224	0.06538815084013916	0.07296115932566133	0.051163723916532906	0.056635554762895585	0.058085874799357944	0.04481642844403679	0.07014335389882904	0.07897386331601627	0.06987942125273912	0.09335380463861168	0.06506752526365751	0.17354582282351141	0.08892455858747994	0.1317103620474407	0.059412475210093456	0.05399786538181569	0.05464641323780814	0.0430518552839878	0.04462462642657959	0.06976584216450393	0.10536663058220413	0.12429413188019071	0.09006447751448704	0.1266269531305883	0.10931951943187898	0.1088582129481006	0.005459014740890657	0.11873853670566113	0.08715007289381066	0.841091492776886	0.06967211841345655	0.08980738362760834	0.0675750186857486	0.09631319004268647	0.1736668450151596	0.0	0.04260220942309508	0.11210272873194221	0.14506505204841147	0.06662407466562964	0.11333452232328636	0.08420958763951077	0.05349726835624565	0.03996572816797536	0.01680672268907563	0.02314071696094168	0.12043873729266988	0.08281832875655058	0.09269428252278637	0.04767500008742573	0.0	0.0	0.04197643884129128	0.0	0.08543497383718295	0.1347991424908701	0.08149812734082397	0.10710637676929811	0.0	0.0	0.155780549038976	0.041622848286931975	0.0	0.0	0.0	0.05993881274780151	0.13827103875257968	0.08429478449655041	0.1486844728347776	0.10983510871151321	0.0	0.04990410338724945	0.11871305129732096	0.38358302122347065	0.12191681985127496	0.033745085723590855	0.060836997231721215	0.07711938237263256	0.2375601926163724	0.07043093641198538	0.07031149306201087	0.0	0.09377751142618229	0.08596879383396237	0.10379882289994649	0.084525410244465	0.1452945722608644	0.0	0.3468699839486356	0.07499554128767612	0.11618130398226706	0.024570291599785982	0.05050163434197583	0.10667469234884966	0.15652886439403293	0.0	0.6512738198131457	0.08420257517554627	0.03531300160513644	0.11576737868872701	0.0020733012306046014	0.029192081326912787	0.0	0.09149277688603531	0.07384118475758512	0.10520048102857553	0.0	0.0	0.05745565296127094	0.04943820224719101	0.0	0.045561180392641065	0.37747458533975387	0.0	0.07730721213867281	0.059682732491721256	0.050108118637088764	0.31731540930979135	0.09196837286724927	0.08972043873729267	0.24606147078057192	0.09113301443960653	0.04749165583836531	0.1013264367316483	0.06894443170526637	0.13003407103075265	0.07949557826236368	0.051670106244745086	0.10468844216837796	0.04043838191190901	0.05119857723117733	0.047376295503636326	0.05602443949671206	0.0373272904667485	0.06377877562630799	0.033855498087707825	0.03781312320638163	0.0	0.06124041376850366	0.054273675762439806	0.02949160816918286	0.010780175574183065	0.06456638253906755	0.029631751063985665	0.0	0.15575798562167123	0.10066321242651537	0.07508511812668862	0.05713347038007002	0.08175963081861959	0.09843704984154422	0.07872520309264455	0.0719537086578285	0.0	0.07484691754354676	0.07160664384026821	0.3319957196361691	0.0	0.0	0.27624398073836276	0.0	0.14924201890494027	0.08830539365899577	0.0	0.0	0.018317439335284676	0.05840166916279934	0.028768983825163602	0.099772262693611	0.012387113510709017	0.03295880149812734	0.07236490101658641	0.0	0.0	0.06755840913144284	0.13049412440798208	0.07668985197075084	0.09010943078080148	0.0705834313242426	0.03641876226145889	0.0	0.0511564542768744	0.045422830535190084	0.0	0.0926258143706921	0.11102193686463349	0.0	0.0	0.02947860118671885	0.03965281493371381	0.0	0.06317995362939183	0.11102193686463349	0.06040068961417276	0.06962076624997973	0.0	0.07098270019618334	0.08293204922418405	0.0589036431733061	0.05006496980814798	0.0	0.08176935424126436	0.08148419649790967
x739d5z1_dsamhgey_ACAGCCGCACAGCTGC-1	0.14204502025529314	0.041792996849176624	0.20626003210272872	0.023827847284827428	0.09817305344740711	0.10725273255369563	0.05265067393742167	0.06181148869536551	0.0819744716122353	0.041259869096041624	0.06982975303520123	0.049405231081505754	0.10272636622897029	0.03112383870810837	0.028337593880665042	0.04727795612627073	0.055797599938851944	0.07588375708733736	0.06519140820518131	0.060939346050930064	0.022745248563519203	0.0913895541272651	0.1975846518382634	0.07607918673087212	0.060995184590690206	0.09068179852173662	0.09720626513218962	0.04079232405486174	0.019250605373621707	0.1330713110614402	0.12016199970084177	0.07704654895666131	0.04400323072047111	0.07515575264575455	0.13240515818176096	0.07614669974220536	0.06974424826110219	0.0284116903559991	0.08691984446249948	0.06354720426465607	0.7452697115618464	0.05106483993067402	0.058400214018191544	0.04928544880513317	0.09993255790793312	0.12725164972355985	0.0722645799892991	0.028584017876813646	0.07135366506153024	0.10230205010463864	0.04654564982893756	0.07135128708162417	0.0737245736063004	0.08903229563628555	0.01451491620030946	0.04012841091492777	0.0	0.08298555377207062	0.05891465931398594	0.09959589986201459	0.02609133541056872	0.04180488674870697	0.0	0.03238530390172679	0.0	0.05617070671346047	0.05861441175520053	0.12808988764044943	0.049613308040274334	0.0	0.0593900481540931	0.12458328188665267	0.0033578716259847602	0.0	0.0	0.0	0.029660726289939772	0.24719101123595505	0.06549650075555709	0.12912047127629858	0.047084002140181914	0.02985553772070626	0.03192822159114294	0.08405209528805034	0.385827239759824	0.08299938311794257	0.05520971456486845	0.04486705282992533	0.06285803926841635	0.0	0.0649484667194368	0.06036441863191868	0.007906783187682065	0.07779340418419618	0.0875594695819415	0.09428064543380925	0.09182616836048671	0.17032281077224898	0.052434456928838954	0.2370251471375067	0.07825040128410915	0.12390124589161507	0.036458333333333336	0.07427727972598194	0.20338416265382558	0.09623709623709624	0.0	0.5955467753220562	0.06439926650731256	0.029880652100326487	0.059785158661563156	0.055444087747458536	0.0	0.05954291829091187	0.0	0.04967087340038582	0.059979988859928605	0.0	0.012359550561797753	0.09562909001111249	0.05175673265560906	0.0	0.05498621228958308	0.17273051542714465	0.0	0.079145573527596	0.0593064653738811	0.04181121524361829	0.5081594435527019	0.023125854586528743	0.07393659711075441	0.11313239403127044	0.10810401696107043	0.07699559224438839	0.08844705378293712	0.0	0.10032795792823737	0.06986475964278102	0.04838339830314148	0.08748205899088723	0.030122468158870996	0.02732248673062093	0.0164576025999247	0.03505410863149174	0.0	0.019552864525130206	0.05851415888869072	0.05423415535775086	0.0	0.043884876047797394	0.0495920278223649	0.1071126529625986	0.047619047619047616	0.08108879448718659	0.03096825470828921	0.0	0.15698234349919743	0.08002778703170901	0.04829661085526356	0.06657467639135291	0.05057283306581059	0.06341832324978393	0.04533489354228697	0.0587757366783584	0.0	0.023968055803261796	0.05505253550266943	0.4292402354200107	0.0	0.06688068485821295	0.12937399678972714	0.0	0.3228107722489745	0.07811091750285405	0.0	0.0	0.05205677776728669	0.10003850536500623	0.04934765608922912	0.061283286002387125	0.02362306856688879	0.04622792937399679	0.0	0.04975922953451043	0.06857499554128768	0.0	0.12169188316192062	0.0	0.08521677398380456	0.08262774840569546	0.05796326021045122	0.0	0.04127556005303929	0.05465959538993247	0.0	0.09482894281308028	0.10781166399143927	0.5789192081326913	0.0	0.009775100546467798	0.01988585696450865	0.0	0.035446762974852865	0.0	0.0	0.1190232987985797	0.0	0.06501286459478255	0.004102015337970394	0.0	0.0	0.10647405029427501	0.03806025435238918	0.0759553932162974
x739d5z1_dsamhgey_ACAGCCGCAGGCACAA-1	0.16170794160360774	0.0	0.2949438202247191	0.023945117526770598	0.07724394437604866	0.09852958037147443	0.041126429536464934	0.07118721228223715	0.0882298898583384	0.04032210121372862	0.06759369591832316	0.04565844080240631	0.09541986087240407	0.018848193005496377	0.05796326021045122	0.04819868022115213	0.04323677036357614	0.07277626131177836	0.056947105288895794	0.058355114795469926	0.05180054435061763	0.07365439668100517	0.33623786593289	0.062103798822899944	0.07722489744961655	0.08095686636358103	0.082445222748613	0.0359132965326443	0.020414467188473905	0.0836171074541336	0.10388448209122639	0.10092450881580749	0.06393282282497197	0.06983703784313192	0.12260552842178751	0.0735930735930736	0.06429106474050295	0.015927295849132682	0.09898203744437618	0.07774112634436313	0.8864244369862347	0.05498974962232998	0.007463884430176565	0.05635948521273163	0.10037228620637134	0.20077581594435526	0.017756821829855537	0.013609039121266485	0.01662921348314607	0.0639277756330807	0.05274662190538359	0.07369359728910291	0.07009189640768589	0.05546638130907794	0.027927204893497027	0.02672080067982249	0.02608346709470305	0.15484216158373462	0.05237852883000282	0.10490118085475862	0.0597939550351976	0.02040306759407883	0.0	0.035340369660321384	0.0	0.06193378132056479	0.07610213982282454	0.12310326377742108	0.04781360961136242	0.06059390048154093	0.1745821924275328	0.10536280199201548	0.051087618309625285	0.03825575173889781	0.0	0.0	0.03151280679370567	0.24948406328823663	0.05951844731623715	0.12314529181186516	0.04626197772265188	0.029812734082397003	0.034435527019796686	0.08317722362666183	0.6085547827120861	0.0825865745539	0.03595272989508456	0.03848838020796985	0.06102263718594091	0.0	0.059443964688789645	0.05683236201776444	0.0	0.07908534326731093	0.09987997628447066	0.08518487229309228	0.07363830189665159	0.14951548659413827	0.021109976166155942	0.1543071161048689	0.07771535580524344	0.13727738286325766	0.05236478954877831	0.05245373258473695	0.23287854467629748	0.11610112733708239	0.060037734786404215	0.7592706918549615	0.07402594390801856	0.054257979275177164	0.05386673251841791	0.03277153558052434	0.0	0.0	0.0	0.06150568669896574	0.06496959902330413	0.03394566315914631	0.0	0.07326007326007326	0.0	0.0	0.03486027081532699	0.28437667201712147	0.0	0.09832763990067361	0.05512154208783422	0.06859800825005609	0.5954387372926698	0.1834611497532846	0.0444087747458534	0.20759764579989298	0.10394670071534974	0.08410405360646131	0.10187700577373061	0.0	0.09094248399715012	0.07776864285496787	0.027771408188743664	0.0672310122550893	0.02923204191913508	0.0302639808890798	0.01546182351425797	0.05285731545245862	0.002391968023164322	0.020115000914318223	0.04158591443235638	0.03186925434116445	0.0	0.013710540395933654	0.06336944890315677	0.05141367891846844	0.0161306303628401	0.0802153096806332	0.030835048365003143	0.0	0.1592425711515428	0.08127033761706223	0.054197812231646915	0.05813222194061934	0.05146936864633494	0.07193892250072026	0.045855643912938705	0.03586786358321939	0.0	0.06654380437151973	0.0429676305767724	0.39218833600856073	0.0	0.1472266809345461	0.07918673087212413	0.0	0.2614588906723738	0.06096800313588152	0.0	0.0	0.07751864790860165	0.09213393598706936	0.009939498703543647	0.07744440328709992	0.0	0.0	0.006108435883716783	0.045434278580345995	0.08105939004815409	0.02746566791510612	0.11379996234865149	0.043784555020510076	0.08666054373700595	0.08477699888859667	0.06620296058498305	0.0	0.047012759671528605	0.033259583821381576	0.0	0.13741226827809774	0.0	0.0	0.03951693036765268	0.021945882253924166	0.004310088579751501	0.0	0.06594435527019797	0.0	0.0	0.09562721922272484	0.0	0.06689727541569715	0.0	0.0	0.0	0.0	0.044069226653496316	0.07201768318286057
x739d5z1_dsamhgey_ACAGCCGGTGGTTTGT-1	0.17688985706642207	0.09981570655727959	0.2236490101658641	0.051159143047707	0.08818900091944709	0.10478770159749293	0.06524378773108956	0.09902919987807765	0.09400854291979417	0.09549315276027853	0.0783467403977893	0.07856042591680816	0.07806005993928791	0.02686779512622209	0.03608584507460912	0.062103174603174605	0.053708374735662055	0.08608891831135214	0.07265759390623472	0.065823297906882	0.0924465536092307	0.06512770097673971	0.1725139493999847	0.06404280363830926	0.06625646513286963	0.0673051969896483	0.05868948167353324	0.05925302431194456	0.028980710783096976	0.05428294738386096	0.08038531061677538	0.23765973596127765	0.16583001911850406	0.18606433241740802	0.11079828594699712	0.08405078067999416	0.07111396468699839	0.050782794798427434	0.10403827226548824	0.08681628305378435	0.8546135512427647	0.06018112004096422	0.0442215088282504	0.08517433905546093	0.09783850901961703	0.1859728910290708	0.08965355805243445	0.01770685802410852	0.04594970572498663	0.1147435506701614	0.06951887572990058	0.09836513881457702	0.060460139111824504	0.0835690081275956	0.0877293826732029	0.09089478488024423	0.0	0.1245585874799358	0.06810737449268554	0.09260980165770231	0.06416174459796403	0.05248796147672552	0.0	0.061848383711080916	0.0	0.15527201168031485	0.212132964187862	0.12380952380952381	0.0	0.0	0.05111257986340604	0.08375519611474667	0.011180605523883324	0.0	0.000588550026752274	0.0	0.03245942571785269	0.5776198119697317	0.07197022784827979	0.1298700196991263	0.11967021742302641	0.17461744248261102	0.08135160719430383	0.10003510003510004	0.2971731763866595	0.089976728370411	0.04923814176378905	0.12351408565380231	0.08926239358617734	0.18726591760299627	0.06636570134574596	0.06663221893164889	0.004736143312922339	0.08799641027648701	0.08053157491359739	0.05308214356115007	0.07540461434407619	0.018369894774389155	0.15414173841140133	0.2521134296415195	0.0738362760834671	0.0	0.04377340823970038	0.05282055415758374	0.22659176029962547	0.11583547538603718	0.04331052349976064	0.4825287072478084	0.1271395607326313	0.09019884037081928	0.07554842161583734	0.0	0.07223113964686999	0.0	0.023618436138500343	0.15218362368140742	0.13919233750463864	0.05573390404851079	0.07169609416800428	0.09522780590196321	0.08250401284109149	0.0	0.01691566860106186	0.3401105760656322	0.12487961476725522	0.10224856292272022	0.063469697627001	0.08261274789002226	0.2953451043338684	0.13239403127043575	0.011536918138041733	0.3794661435110873	0.10485751034454979	0.2131009707253688	0.14654295421687247	0.0	0.14892977042945024	0.10237855990116884	0.03684170297332416	0.11314088681664926	0.0483377064910296	0.04624752258871582	0.04990289915383549	0.10215916740019676	0.04217417304000252	0.02467981930362815	0.05431207022967323	0.03729753392674741	0.0	0.0527019796682718	0.0351123595505618	0.034553582215778665	0.025959613974595248	0.07086412151067323	0.035905769832759435	0.0	0.148718742615965	0.10489709628463073	0.06712586371195954	0.07371049346211972	0.07660981808453718	0.05339753879079722	0.0926251536724133	0.12175257119077344	0.17838416265382556	0.16620097893506133	0.06112024940076563	0.0	0.0	0.12876761191367933	0.156661316211878	0.0	0.16993044408774746	0.09525669307559592	0.14039593365436062	0.0	0.07062600321027288	0.07506262718523543	0.03249372350495946	0.1000329258756225	0.027173824926633915	0.0	0.04681647940074907	0.06063848760477974	0.13973604423042627	0.027215980024968788	0.13347526900897688	0.0	0.09087076874519276	0.08601359882068318	0.05657214196540039	0.0	0.0782729371670505	0.047593741413966134	0.0	0.02980518049916596	0.0	0.0	0.0554918596652144	0.030548692144450256	0.06117353308364544	0.0	0.07909755662564652	0.0	0.0	0.13475039317735946	0.0	0.08812489371674112	0.0	0.0	0.0	0.0	0.06780158044202989	0.08966435375353361
x739d5z1_dsamhgey_ACATCCCGTCCAGCCA-1	0.15319498585951236	0.07972177635098983	0.3001605136436597	0.05583529394519082	0.07981008482808417	0.09137334709164564	0.06553329864088676	0.07619623218095788	0.10752957117845183	0.060343157842251714	0.07566276494360816	0.06649136015625977	0.0847467484257164	0.04755824699644924	0.04369538077403246	0.05958400214018192	0.05607786185635303	0.07353701335799984	0.05932820149927798	0.06243398717604414	0.04531021006350757	0.07178849882105186	0.22957272796759154	0.06893097913322632	0.07713572320313894	0.06401442700473851	0.06635815777443335	0.06274386981430007	0.034314617773438576	0.060125944038576615	0.0816828526846856	0.06303582316124777	0.08714084646239516	0.09262181353211633	0.11816207586200977	0.05384503137312126	0.07384483681112895	0.009561030078861051	0.11308505461647368	0.09030929555617732	0.7500851208716377	0.07289606259969961	0.04596040663456394	0.06380519443389329	0.10389914392723382	0.2820135544854646	0.008794810058855003	0.03385893683316023	0.11867308721241306	0.10806564127571097	0.06957509188033764	0.06982937994173949	0.0888663606581998	0.09947478188707265	0.03021922403944876	0.0018569225442986183	0.052345282682361334	0.12188336008560728	0.07440301415167327	0.10855908497836352	0.05996181244033194	0.026431246655965756	0.0	0.04072708712209847	0.0	0.08960198057512855	0.10269641375892789	0.1393044408774746	0.13230215477406487	0.0	0.06414251093695905	0.06358809729596246	0.021438718842825777	0.0	0.0	0.0	0.03669863220425018	0.3944813880608423	0.07281584063695387	0.13352141727063788	0.08709081180991293	0.07565543071161049	0.05933572045931596	0.09761424929964256	0.501174127578622	0.09900413171131163	0.04504850303580152	0.05563542466327029	0.07247765274708036	0.0	0.0760810668237232	0.06153633988742224	0.04343776628420823	0.09671172893973662	0.09415354359174584	0.11740024217847991	0.08482053161588886	0.19220022590809108	0.0	0.34034242910647405	0.07874085963973604	0.13681877245280136	0.04466515070447655	0.05955476739540328	0.15569823434991975	0.13792200309054242	0.053391906733124946	0.6306951475490802	0.09245933737184998	0.06417269957742326	0.11012882248837305	0.0	0.01889780631353665	0.0	0.0	0.07593391615657362	0.08640947886863133	0.01729980381665775	0.043713215623327986	0.10560974605918426	0.07915106117353309	0.0	0.10050623533769601	0.22792937399678972	0.11203852327447833	0.0792306320396208	0.06814715196737668	0.07564112995687583	0.5983480470840021	0.28785446762974853	0.02976190476190476	0.3493846976993044	0.10311148534253119	0.07263879334505338	0.10990217050460895	0.0	0.10531247487642667	0.08608142261197893	0.03839588269764835	0.09375610418949103	0.03977303015405756	0.04942262815343999	0.01991062758853021	0.06330796182191616	0.033770811695464704	0.014649409756791352	0.053841428373263577	0.05780436791672747	0.10201533797039415	0.03490057071517746	0.1270064205457464	0.043434844035475734	0.04203079483978361	0.07573661002564529	0.06514678228977264	0.0	0.16399768599620307	0.09294669567353477	0.05668221076443868	0.07233063933241343	0.06617409042268593	0.09156068650450673	0.0635264398237209	0.04028694290866575	0.0	0.09052176842439015	0.058810277511359366	0.33386837881219905	0.0	0.12493311931514178	0.11615837346174425	0.0	0.2647761726413412	0.06616824462164846	0.0	0.0	0.1264280993296195	0.0734404767501472	0.03438696135325349	0.11056920607482405	0.014738070917846199	0.07651150347779562	0.0	0.011637239165329053	0.07927590511860175	0.0207597645799893	0.14210287735568636	0.015605493133583021	0.08636032114102594	0.08021147899266352	0.0	0.048287854467629746	0.06123799055528416	0.041872731479473055	0.0	0.13174708085481385	0.0	0.0	0.07872812046166781	0.02778328854581853	0.015248796147672551	0.0	0.10527019796682718	0.0	0.0	0.15845452924104608	0.0	0.09219234539328608	0.0	0.0	0.05946648322250248	0.0	0.07877515742684282	0.09207627136495579
x739d5z1_dsamhgey_ACATCCCTCGCCGAAC-1	0.15609951845906903	0.09981570655727959	0.1379079721776351	0.03711603157501264	0.10366895749245482	0.11481024994267369	0.05418007334276381	0.07615567861165509	0.0915846492942823	0.05287553384690028	0.07243367048709462	0.056516110609429314	0.08861705529420996	0.037088379785009	0.06810930780968234	0.060963973604423044	0.03531300160513644	0.08445053046081422	0.06474337953134618	0.06363023187175217	0.08103031148952008	0.0771013156168822	0.1736986929603302	0.05080577849117175	0.10959514892099162	0.07928805310726861	0.08242018595844078	0.039846207049550435	0.02371851091878892	0.06255448379778948	0.08349986583304699	0.10027747707392337	0.08500066454693235	0.08183928684785664	0.12789494415403205	0.056593219514567826	0.07672552166934189	0.01275579438745047	0.11057523994477803	0.08645893157799146	0.8263047813609611	0.0595124685482122	0.007142857142857143	0.055518115986423734	0.10492322390286386	0.24440431603352952	0.0	0.025266735907846286	0.07781701444622793	0.09882764085580185	0.06167705342716801	0.03945068664169788	0.09721213145222607	0.08192747403937498	0.03567451882058623	0.004091524250149498	0.04365079365079365	0.09299090422685928	0.06258727113755888	0.1176167243952578	0.04709449322800281	0.0651685393258427	0.0	0.046092594341107226	0.0	0.09108922563502643	0.12177132371687835	0.0915569823434992	0.1037501824018678	0.0	0.06886350045636232	0.06408198543030004	0.028597258353166916	0.0	0.027073301230604602	0.0	0.08396098283738733	0.3512955744095391	0.0650924988151725	0.12847635650389286	0.05767790262172284	0.07257356875334403	0.05448409268633988	0.08620147945990643	0.5469353783960526	0.09136225272274959	0.03829762486333078	0.048675180868634704	0.07056381467817435	0.11686921959795155	0.07581882826294001	0.06433550930132487	0.006380912747953946	0.08387264512230257	0.08034358596156349	0.2130889020303568	0.07951938638305577	0.09327626181558765	0.0	0.13493846976993043	0.05738362760834671	0.19567377512802875	0.044871366149456034	0.05895371739785655	0.20893525949705724	0.1459663931574044	0.040353693221818594	0.5727456064534716	0.07317865052585197	0.0547602668675817	0.0840762234020661	0.0676832530765115	0.04196896736222579	0.0	0.0	0.07605990545893648	0.07832963339503557	0.0	0.0	0.09245997448244639	0.0	0.0	0.04593159649339425	0.1389334760121277	0.05671482075976458	0.07419571689234611	0.07059100834381733	0.04828600523210372	0.7137841091492777	0.13518815766006778	0.10085607276618512	0.20016645859342488	0.10214862419373023	0.12558281739662158	0.0995960768851039	0.0	0.11470626557661547	0.09507062165324703	0.0	0.0680505660441455	0.03042454180561067	0.04599883947882049	0.023319065453896913	0.05778491171749599	0.0	0.027747864897630224	0.045962388284485664	0.022510822510822513	0.06625646513286963	0.056848582129481004	0.14646869983948635	0.03105482860052321	0.0024968789013732834	0.07794597885647866	0.037712935890007085	0.0	0.16101229518214633	0.09479096210599285	0.053744895629898294	0.06861911332638714	0.05740603263777421	0.08062929579783512	0.0536965107683008	0.059211699661137866	0.0	0.052256108435883714	0.06120721499717569	0.3362760834670947	0.0	0.0	0.09571963616907438	0.0	0.43549135009809165	0.07527260137967343	0.0	0.0	0.03402259780316621	0.07755092446456276	0.0	0.07300626963548312	0.023671709064967492	0.0	0.06554307116104868	0.10656322454075264	0.19297306937756376	0.10936329588014981	0.12357692764996135	0.0	0.0896196437990409	0.0768286514334886	0.07697520955947922	0.0	0.05792521576290507	0.04847945859181814	0.0	0.07440279482579548	0.0	0.0	0.0	0.020629309671097325	0.0	0.0	0.04008382379168896	0.0	0.0	0.13911182450508294	0.0	0.06854388824600478	0.0	0.029135658349141495	0.0	0.0	0.061818331481252826	0.07719610891335213
x739d5z1_dsamhgey_ACATCCCTCGGAGTAG-1	0.14117557135213635	0.0	0.08975387907972178	0.08156145327147328	0.12604736451142037	0.09713941756477872	0.0681559987393449	0.08915244348336845	0.09992196916162988	0.07387463059808112	0.06875179766002654	0.0663633025038215	0.08335156903959534	0.02993822656744005	0.07435150506311555	0.06164838594613876	0.06902086677367576	0.08396183543774478	0.07402253519506147	0.07272423236041325	0.06348430920976109	0.07032354700444399	0.29951081556217996	0.08080684858212948	0.07459425717852684	0.07458918439205058	0.07174524045982383	0.03677132678228869	0.02551118906962762	0.05985175406576226	0.08642168786893885	0.11802107830328369	0.07269802646600758	0.08338094331238494	0.11470097061637048	0.06600515589279635	0.07964472980203317	0.004815409309791332	0.10610964689200228	0.08229637592589865	0.6256627267863223	0.06270161302851276	0.0	0.0667663239925012	0.09650333622336	0.22701533797039414	0.08246388443017656	0.0220124004658043	0.06979133226324237	0.08914264041557457	0.06949705063620149	0.091516556685096	0.09138764514281959	0.07125568258335972	0.056975113154888436	0.0757246718912284	0.0	0.1704119850187266	0.0754824264592107	0.1145542930359607	0.054742496249436105	0.03686463349384698	0.0	0.04331815774673328	0.0	0.1265972014400885	0.132705642395711	0.07683253076511504	0.07845712340094363	0.0	0.15330626632675542	0.03844095978927439	0.06612424125016143	0.0	0.0	0.0	0.06664745990588687	0.3213330275930597	0.07300770483118742	0.14008072339603	0.08192032686414709	0.0641840556447298	0.060096308186195824	0.11674771225333024	0.524924201890494	0.10014518223400393	0.05534929164631167	0.0631214087980087	0.08572324982702063	0.15600397462355728	0.07690826468827018	0.06995537796351624	0.05013574301963815	0.08882959554376381	0.06056136393215045	0.1378727718171834	0.09676595550511752	0.04399262826229118	0.01945619923148013	0.20695559122525414	0.018280720527911538	0.2724145838110525	0.06276473604423043	0.05075864308728251	0.42830390583199573	0.141360512147029	0.06876742417842359	0.727703008601885	0.07945425361155699	0.0938841025977004	0.07207474173766308	0.0	0.11220973782771536	0.02247191011235955	0.0	0.08382542791366623	0.09765494909748587	0.02918970334700672	0.05238095238095238	0.04398691196444005	0.03952202603887997	0.0	0.0	0.35402175851614054	0.0	0.10127176194591925	0.06192992350295721	0.053373868576063986	0.5593231674692349	0.16265382557517388	0.06942215088282504	0.13370192021877414	0.09462230552917726	0.18632321842594715	0.11039271510225371	0.0	0.1458983080919391	0.0785951358711019	0.013834747382098908	0.1112257637137252	0.05240681620299349	0.06107305505944531	0.03168162812357569	0.11310171041957921	0.019544896610329526	0.06050754820488855	0.03416859877534035	0.055615545503185954	0.11146780809702159	0.022817460317460316	0.048722578919208136	0.036735680136498236	0.0	0.07414300474160994	0.03727113485144162	0.0	0.1545450348051158	0.09634078527177954	0.08272914258660068	0.06204274731773254	0.05960139111824505	0.0803730913281475	0.066329302112817	0.11790817034262727	0.0	0.12270376315320136	0.05431953976149892	0.37212413055109683	0.0	0.13866595327269485	0.15821294810058856	0.0	0.36468699839486357	0.09432107878902327	0.0	0.0	0.1844018506278916	0.07117045116198893	0.0062764950405399846	0.08356312850694873	0.09737827715355805	0.031995719636169075	0.06496343855894418	0.03192438023898698	0.020777599429284824	0.0	0.15557809682341517	0.0	0.0897568410232496	0.08072989876455883	0.0	0.0	0.06580986693651569	0.04477209954738045	0.0	0.061121077644540965	0.09898341359015517	0.0	0.0	0.041216537113519816	0.0	0.0	0.0831103977171393	0.0	0.0	0.11354313601504613	0.0	0.0738763699307206	0.0	0.0	0.0	0.0	0.0784870560151459	0.08883650779607605
x739d5z1_dsamhgey_ACATCGAAGCTGACCC-1	0.1215317587709241	0.0039236668450151595	0.10219368646334938	0.017297360686617268	0.08883832795690547	0.0854544064816938	0.03726445172497197	0.04387242108733277	0.07654428614329344	0.03608009189741702	0.06626001442988054	0.050365663474792884	0.1053998193383652	0.06399265528479012	0.021619800646017876	0.05433163902265026	0.044536166526535706	0.06715475711857354	0.061083639690018815	0.059101401310994374	0.04077395491660269	0.09140533053144395	0.23820989069785217	0.07459176029962547	0.050784733369003035	0.10181042409562897	0.1078510737537474	0.03688877578984458	0.014506903189863921	0.1470183298913741	0.12281256763101395	0.07119837744347804	0.051848292455177164	0.045184137261836746	0.12673424834693836	0.04149034486113138	0.06923488496522204	0.019695877048099813	0.07783453002970273	0.06020979673180477	0.7083029330220342	0.05226729405565094	0.0045746388443017654	0.04458031604442103	0.09472306514666885	0.17351079008382378	0.07938737292669877	0.02890504516413307	0.13776350989834135	0.10660950484588659	0.04424144902749367	0.040746685690505914	0.06290726817042606	0.0736251697040507	0.02113791158734979	0.013470556762030655	0.0	0.08710540395933654	0.05465107391271115	0.09554257835600237	0.03742695580104701	0.011039771713929017	0.0	0.03139047509575398	0.0	0.04716108496340833	0.05676509348932243	0.08569288389513109	0.1653290529695024	0.0	0.053536021150033045	0.06955591225254147	0.007896533274293831	0.0	0.0	0.012413055109684323	0.03344720198652783	0.33501490483833984	0.06352320836892224	0.12115841284787802	0.03298798579697456	0.010979133226324237	0.03432193274889904	0.09108524838861917	0.398653468878188	0.08099127922485222	0.03952590318003117	0.04496475678693559	0.06868247151793243	0.073224795536192	0.059220237938503985	0.056651685975145846	0.0	0.08382747242708877	0.08903445982097667	0.14750359043676609	0.09061624433400085	0.09232506985315975	0.0	0.1815944355270198	0.07869627251649723	0.23878315371092257	0.021608034599607633	0.0815512113289455	0.11684055644729802	0.10399712646903658	0.01019402438680972	0.4123965921718731	0.06708857404582176	0.036454067983533706	0.04449932090381529	0.0	0.026110219368646336	0.0	0.0	0.05512441034552157	0.05816039506996946	0.027614291659235478	0.04312466559657571	0.06867102934518665	0.0	0.0	0.0	0.15168539325842698	0.0	0.10166412863042076	0.05887842899078854	0.04977895471345479	0.5731005885500268	0.2175851614053861	0.01795746388443018	0.15213126449081504	0.1067056151818281	0.0523325435042931	0.08757048991330607	0.0	0.08532173421269305	0.05555338057393415	0.03750414023287218	0.08353291378973562	0.02123794913711577	0.02936972647369862	0.024854844143233655	0.060382471219731094	0.0	0.01231959146907234	0.06254978895428334	0.03361058417238193	0.0	0.04588014981273408	0.04323836276083467	0.10837753006240554	0.05976656163922082	0.08519330824154536	0.021852500616079337	0.0	0.16381843218094858	0.08050646765666905	0.048477777495963006	0.04949076811879887	0.04830156500802568	0.050725398197308307	0.03978839155526693	0.09777460713790302	0.0	0.05600142678794364	0.04821041367463603	0.5628678437667202	0.0	0.029516675584091316	0.021829855537720707	0.0	0.3325842696629214	0.06039147017336046	0.0	0.0	0.12948100588550027	0.10264455742336424	0.011894472568629872	0.05919798054629515	0.03575076608784474	0.0	0.0459693240592117	0.0	0.0	0.05653647226680934	0.10709083883241187	0.0	0.08262021580957499	0.08406662777258854	0.016907437132156235	0.0	0.04965236583153046	0.05626292424045233	0.0	0.07695212916627325	0.0	0.0	0.0	0.012185811074840238	0.0	0.0	0.13148742643124667	0.0	0.0	0.11495371045932844	0.0	0.05902229079652649	0.0	0.04294955980349239	0.023159825728044026	0.0	0.027297608758282917	0.06605143458191322
x739d5z1_dsamhgey_ACATCGAGTGCCAAGA-1	0.1460291981961324	0.13976576897925214	0.22084002140181916	0.01253325710767607	0.06161334393035058	0.09294026599403807	0.04813027258001862	0.06456782322829958	0.08601888119642968	0.06861047346730566	0.07268020671930525	0.055973705495366004	0.11147181666668637	0.03490563743372732	0.0025563283990250284	0.03651462457642233	0.02746566791510612	0.08646778290655648	0.062343585495089664	0.06101350199526761	0.05905855258566543	0.09629308592325546	0.27115340518229764	0.06343499197431782	0.07673443909398965	0.11248570275179977	0.11573766265799837	0.0488636808518968	0.00961427082126723	0.14324717600996084	0.1293314267673941	0.1717122699615514	0.11929128625614706	0.14068522095564565	0.13421773203663487	0.042633396565980836	0.05728838951310861	0.013554485464597824	0.10031332087095716	0.07393052262653335	0.6397684712291454	0.06126550373506487	0.07166934189406099	0.049371219454416984	0.10088023768516674	0.1560549313358302	0.0	0.02653196109904636	0.026131621187800963	0.13162118780096307	0.04910712218944049	0.07707032875572202	0.06327147456656623	0.08347801399853681	0.05092693014041329	0.07959588329713908	0.010968432316746924	0.1510968432316747	0.05480207977956872	0.10561222813588278	0.04837965148606259	0.008988764044943821	0.0	0.042264487622112844	0.0	0.092952816243618	0.14497218840782675	0.13466024612092029	0.061822073058028115	0.09376672017121455	0.06345009914077991	0.17463061283286002	0.04293278721794801	0.0	0.0	0.0	0.033419763756842406	0.4673240082549874	0.064397909297304	0.1318338729233661	0.07703682085704558	0.009630818619582664	0.038144626908671854	0.08750819986775044	0.38132394031270433	0.09323413496923617	0.03737408984111475	0.06293297973806035	0.08377859762058833	0.05961935335932125	0.06733637809498373	0.0568218880442793	0.0	0.0791847231967813	0.10695125301866874	0.06423361775224579	0.08780707157907597	0.13673384459901314	0.07714382995281872	0.21177100053504547	0.08039058319957196	0.13238553848505694	0.023107276618512574	0.07995191600019626	0.12299357945425361	0.11533036252137376	0.0006476866323111149	0.713544882084208	0.07869972353222779	0.04238870508074819	0.07122690044038359	0.0	0.022750133761369716	0.002369487120690973	0.0	0.08982382768590376	0.09571238999911436	0.03397538790797218	0.03151417870518994	0.08058608058608059	0.034207240948813986	0.0	0.0	0.11744248261102194	0.0	0.10668258083988422	0.06269952135120674	0.049020768147781044	0.4619448903156768	0.1958266452648475	0.04564606741573034	0.1602758456691041	0.10932566428682705	0.11564625850340136	0.1023297763675483	0.0	0.1314839611107877	0.08788230739450252	0.009299599989808657	0.11002403458262207	0.030610129536287337	0.04209275628804035	0.02555832986544597	0.04300212292238389	0.009032826613791584	0.027700455804566173	0.054602381943205915	0.03470013132934481	0.0	0.026663099696807562	0.06206527554842162	0.07708599931455003	0.03911776945484811	0.10121872751425251	0.029527406095078246	0.0	0.164157928043173	0.08923607956361826	0.049516466235973174	0.06675302488430815	0.06024511771000535	0.06387208297320657	0.061569031077565256	0.039950062421972535	0.0	0.07744287894100628	0.0473448989294121	0.6130283574103799	0.0	0.0	0.18207597645799892	0.0	0.2768682004637061	0.0814971545308624	0.0	0.0	0.1370345891165455	0.10679530144999563	0.011894472568629872	0.08291147055192	0.04037161340532127	0.02514713750668807	0.014267879436418763	0.04770822186552524	0.0	0.04426609595148921	0.13776925668311435	0.045211342964151954	0.08745458155794439	0.08949391347982093	0.03249509541644373	0.0	0.05170603903505711	0.04710388558703166	0.0	0.08072892078179586	0.07142857142857142	0.11503477795612627	0.0	0.01057466289128958	0.0	0.0	0.006331371499910826	0.06420545746388442	0.0	0.11286216904194432	0.0	0.07261825265483483	0.0	0.0	0.0	0.006019261637239166	0.030754825698645922	0.08566696016930468
x739d5z1_dsamhgey_ACATCGAGTGTTTCTT-1	0.19913246197355347	0.11509422745377802	0.0	0.03561350660011581	0.09732633099056139	0.10329244057173431	0.055179924311831344	0.07204406995621522	0.09666960496483351	0.06017439797794999	0.06939014093654608	0.053444934841469775	0.08028402753217075	0.049753149472250596	0.0391574024532826	0.05876582842874978	0.04840887665927794	0.09231197081130427	0.07640866543548674	0.06650872336848798	0.06588038244120316	0.07497848774601612	0.27329358709776047	0.07497913322632424	0.07272159800249688	0.06733683515793454	0.067737499455218	0.045671351577079175	0.015439095828300045	0.0544471280058805	0.07951995810486827	0.13963442706583548	0.07793601946611321	0.07547315250609861	0.11411966897756719	0.08675032832336203	0.0702792937399679	0.02963686695977854	0.10643634389993108	0.08360159237388388	0.7418648766963374	0.06750148675529406	0.09106474050294275	0.05125408942202835	0.09833755121010103	0.22342607454967006	0.061630551096843234	0.050980392156862744	0.028892455858747994	0.08583077662867167	0.05931795920823851	0.1009809167112538	0.07974618193423634	0.06742664963256571	0.02874061862825908	0.08123249299719888	0.0	0.15409309791332262	0.06580500109059793	0.10241310204349825	0.05411827652409278	0.07107187444266096	0.0	0.0477948873736109	0.0	0.07071215460093769	0.12858686948122133	0.20365971107544142	0.027725083904859185	0.0	0.08437981934346772	0.12639420504589044	0.05632737403368941	0.0	0.0	0.0	0.025311766884800593	0.3256898264923947	0.06927413926284777	0.12504915692465796	0.09494625224962304	0.055345104333868377	0.05156192122484257	0.09348309348309349	0.5705665537126211	0.09272654100090279	0.04114034475539116	0.05266475911322028	0.08189445317511675	0.09753114729037682	0.070561518318277	0.06250081827917853	0.025384935497295046	0.07792089156846625	0.0626437030931413	0.00768775872264932	0.08489707182194393	0.09904286308780691	0.02801692689333139	0.22696629213483147	0.07459425717852684	0.12848734999617825	0.040992286427679686	0.057513884313354406	0.18091225254146603	0.15791698937766355	0.0	0.6760093838745524	0.06947888558143542	0.035629661174261036	0.08103881137589003	0.0	0.0	0.0	0.06818008102117251	0.0756868462259659	0.08845231324826769	0.0	0.027715355805243445	0.09078281269292506	0.03335116818262886	0.0	0.03543647363872083	0.40217585161405384	0.0	0.08409268633987735	0.06646855523260017	0.051204098892184635	0.6003210272873194	0.18940609951845908	0.036149010165864096	0.08852030200344807	0.0965941936621849	0.08519962292032918	0.09753351278572411	0.03546587174195521	0.12927308665796178	0.08108766480923237	0.0004076536981833932	0.09680076774779825	0.045139279643197715	0.03986968000261243	0.031022729524602183	0.05838036555687879	0.0430239511534951	0.04306777468489885	0.043289142540078866	0.06933216596137945	0.0	0.054619225967540576	0.03330658105939005	0.03903119783614787	0.0	0.06973983413590155	0.038401168663651765	0.0	0.16771584467928505	0.09800733416113955	0.07836423432334863	0.07408596397360442	0.056382758159443554	0.06594229740297156	0.07051470558203554	0.09755662564651328	0.0	0.06506747517983473	0.05082517927336517	0.4044943820224719	0.0	0.0	0.14093097913322633	0.0	0.23691813804173353	0.08381759240979333	0.0	0.0	0.05356749441349574	0.06928391214508463	0.05508910565090341	0.07601075578603668	0.01457593592425053	0.06982343499197431	0.0	0.02349741394685215	0.0	0.0	0.14768246041654282	0.0	0.08964191761437011	0.0792194784767628	0.05831995719636169	0.08814874264312467	0.06317753041617233	0.051362558385030295	0.021401819154628143	0.10235105278066282	0.0	0.0	0.0	0.029977576183863267	0.0	0.0	0.06594435527019797	0.0	0.023006955591225255	0.08966065145840427	0.0	0.0741957381622916	0.08828250401284109	0.03706405953596965	0.0	0.12894596040663456	0.04468144215335226	0.08167939681697091
x739d5z1_dsamhgey_ACATGCACACGAGGTA-1	0.14721394175647787	0.1111111111111111	0.08895131086142322	0.051716176696937045	0.12900829580223055	0.10446285255675304	0.09642301330772933	0.11556589889602718	0.09571809821686583	0.060928064190115656	0.07108867837581223	0.06192617844318693	0.07881097675174166	0.04484045916630186	0.020787507678893445	0.06334046727305154	0.09549287879945986	0.0638537985709953	0.11709225794945259	0.10131858723176451	0.07047479470537604	0.0700947891438506	0.27333180463196516	0.06944034242910647	0.062332798287854464	0.07095399890427811	0.06740460287477988	0.03537498858134649	0.015896918248360387	0.053787071901111594	0.07691773570310784	0.16791717993703884	0.09451561344497722	0.0970472744420564	0.12590879048248513	0.05204533294420935	0.10313964686998395	0.030303735237785068	0.11876963760026599	0.074920111328729	0.6884089693078457	0.07849632956315805	0.07982878544676297	0.04265660291048403	0.103279033051751	0.10335295166755841	0.0	0.019601548484562366	0.07396468699839487	0.10817400491700023	0.06620080012116233	0.08817549491706796	0.09702439619648372	0.10991726813785975	0.06421630298034793	0.06584206716394422	0.0	0.11385767790262172	0.07977211163994236	0.10919327813916814	0.05987963225240159	0.0046727305154271445	0.0	0.032268989667190766	0.0	0.06467248868696213	0.11327164151234734	0.11616907437132157	0.021645021645021644	0.0	0.19497686715135493	0.10120591019467425	0.017103005479603698	0.05922953451043338	0.043980738362760834	0.0	0.03708276741984607	0.43590919513872967	0.09721432582066016	0.16060938226181842	0.07108322389221265	0.13998929909042268	0.047727703008601886	0.12209685243393109	0.3211313239403127	0.10849562096611706	0.07264056575243678	0.07656500802568218	0.08048820798982573	0.002369487120690973	0.07512060018238477	0.09029437975311098	0.0	0.10205515686469373	0.05119083770769164	0.11213426825490692	0.09315163865957492	0.12745972296534094	0.0	0.15313001605136436	0.0780274656679151	0.062141710616831	0.03204420813269128	0.04410036425148539	0.22920010700909577	0.15817515817515818	0.057728591140773285	0.6410667983701691	0.0695029046509201	0.06463130998787958	0.07366341523644894	0.0	0.06371321562332798	0.0	0.0	0.055255308322002476	0.08267953118012294	0.0	0.10567148207597646	0.10717372515125324	0.014339218833600856	0.0	0.0	0.2714464062778669	0.0	0.07744165946413137	0.06295055890561509	0.04010375444124732	0.5533039058319957	0.18982224600202127	0.22679240235420012	0.2570596278461447	0.1008145970853724	0.1530994420240006	0.11433466525505732	0.0	0.10757740832841257	0.09954238386685632	0.0327142092792173	0.08165813141736095	0.04725182083281507	0.057752256359630945	0.028540712997641837	0.05387562781546109	0.03238598810310641	0.00064340912015496	0.0424974733963498	0.03500170241743276	0.1368824683431425	0.03279382914214375	0.0	0.04422385119325004	0.0	0.07407958340252024	0.026552464428356078	0.0	0.16209759555450537	0.09754127253332256	0.06232253217821483	0.05484685496512818	0.07186429909042269	0.10398094414948347	0.063744950763563	0.11251808255553573	0.0	0.039444741691932704	0.06145568812977586	0.35714285714285715	0.0	0.0	0.20738362760834672	0.0	0.30494025325486	0.09779744379876568	0.0	0.030546232793423805	0.061058131117615586	0.06380607623614534	0.0	0.08466065769436557	0.05802811420788949	0.0	0.0	0.04703941501694311	0.10852505796326022	0.0	0.1257716049382716	0.0	0.12149276266870639	0.0742297511484333	0.0	0.0	0.053946541977807246	0.03300471418448946	0.0	0.06634563937934725	0.0	0.0	0.08216769854009019	0.020049176090080015	0.0	0.0	0.13759586231496343	0.0	0.0	0.13154012030416526	0.0	0.07763136610797965	0.0	0.0	0.06282962623251548	0.0	0.026186360456023378	0.09688606339937846
x739d5z1_dsamhgey_ACATGCACAGCTGAGA-1	0.1399048383398303	0.04631115867070923	0.21268057784911718	0.019386236871229943	0.08957076885515851	0.08616143086448062	0.05215655088673405	0.0731769535373832	0.09193028381693835	0.03841779956314208	0.07373103427251267	0.04940670300854527	0.11131863673408555	0.02338999951359502	0.0006539444741691932	0.0348314606741573	0.05299498076384112	0.09518166859625629	0.06029833100329657	0.054451144084408966	0.046979319329099496	0.10377808819731144	0.26817243751433156	0.06689994649545211	0.08489388264669163	0.10538713904454333	0.10866894223270676	0.03191839903952812	0.012929346417125868	0.14912684244827476	0.12852480271617509	0.09591001281620566	0.060879314869152414	0.05825647722429288	0.13880996729641806	0.07938129286443893	0.05075227394328518	0.017121455323702513	0.09786268046775745	0.07940811207484746	0.7313098886132594	0.06756487193397502	0.0373729266987694	0.0373388226548875	0.10693025467383706	0.21660424469413234	0.04176698769395398	0.02132628332231769	0.07434991974317817	0.092285186012963	0.048918632743857396	0.04009274121633672	0.06607717796363569	0.07850973455192671	0.022233308750162682	0.037421710257136566	0.0	0.1487426431246656	0.058342328435896144	0.09917994893601044	0.041088345450539764	0.0	0.0	0.029825706540554667	0.0	0.04110781619827516	0.08321932196451463	0.1359657570893526	0.12957828688165768	0.0	0.08346709470304976	0.08301436391324032	0.021936864633493848	0.0	0.0	0.0	0.031361896530435855	0.3762898417794084	0.060734272792100016	0.11890794975783588	0.0622792937399679	0.045393258426966294	0.036880273284767666	0.08133348582786785	0.38249806789132634	0.08950746292621707	0.024493451508595623	0.042785028031730524	0.06867742920451904	0.051517236107926315	0.07495723845599524	0.0517935079402902	0.014129163941898025	0.07353211326902749	0.08379969054126357	0.1543465405085748	0.08669208684663919	0.08774745853397539	0.04183082834768228	0.24344569288389514	0.07664526484751204	0.0	0.02462045211342964	0.07899864719942243	0.2944087747458534	0.11983522095881646	0.03826983188307848	0.79145573527596	0.0625829279080053	0.03768794837357094	0.04617854056056303	0.0	0.0	0.0	0.0	0.05312330753006972	0.06729349696502589	0.0	0.0	0.0510042392064864	0.02746566791510612	0.0	0.03255545952175166	0.3135366506153023	0.0	0.08583227010193302	0.07086981042037221	0.03954898378343726	0.4613429641519529	0.2404732180013079	0.042636436597110756	0.15825456274894478	0.1076495317846259	0.061148054727508984	0.09118385797802485	0.0	0.09957113193999728	0.10929282647561628	0.019847639430303956	0.07853278639795494	0.03310766655018075	0.041487376192234554	0.024944018389711272	0.05271060943405996	0.02735026594907626	0.020744864579312027	0.0635049442165547	0.04379590447006177	0.0	0.01672017121455324	0.024077046548956663	0.13711218448959867	0.0657511444028298	0.10736137248390251	0.0369536597332765	0.0	0.15713063529181706	0.07777529604167298	0.06616688829385713	0.05886251208545709	0.05713550026752274	0.06383915709758406	0.051378661079321514	0.07419297306937757	0.0	0.0530685849037909	0.0620967488118843	0.5247458533975388	0.0	0.1234171571250223	0.15553772070626004	0.0	0.2633137149991083	0.07866742202498977	0.0	0.0	0.17606143581027917	0.10053907511008729	0.023233320986129975	0.06280610774992798	0.04860807107998119	0.0	0.0	0.0	0.014089530943463527	0.021580167647583377	0.11782395022095396	0.0	0.08058784863852489	0.08927702357525248	0.030497592295345103	0.0	0.052987676506850906	0.06435729469437335	0.0	0.07232555943725805	0.0	0.08293204922418405	0.09814262783765192	0.026364516264781382	0.000564770227691576	0.0	0.002051007668985197	0.0299625468164794	0.0	0.11779107284725263	0.0	0.09212736570980626	0.0	0.030351670801109003	0.0538102881602079	0.0	0.043148331069679385	0.10110042424472222
x739d5z1_dsamhgey_ACATTTCGTTCCTAAG-1	0.16800428036383092	0.04535996670828132	0.06340288924558588	0.011199308105572535	0.07568036486984889	0.0902124894901781	0.05052331845467139	0.08966263354879052	0.10196420780486462	0.060218505669756124	0.07114752896027542	0.05391815938467562	0.09081026861491039	0.027633882970961622	0.049006202564254996	0.04785981808453719	0.04726235063313715	0.08958031677513681	0.057831656282181836	0.06309370918283991	0.050480377788633776	0.07630280418822963	0.22533058167087058	0.06621508828250401	0.07392545032994471	0.08265251199046529	0.08478708991824097	0.030248013154288846	0.0035853563016773954	0.07564893015906352	0.10179491697061079	0.1217415108191173	0.08971724380011792	0.10023034161293541	0.14571071874442662	0.06196799455226421	0.06859711075441413	0.03162971751149572	0.11947532515572466	0.09324271920911442	0.854078505763899	0.06846531432523681	0.05797217763509898	0.042350279163041835	0.10795384646928566	0.23958890672373817	0.022438469769930445	0.021968337896956534	0.061851257356875335	0.07965404907518404	0.059724038224336834	0.09524998513762559	0.08398242798006252	0.07936507936507936	0.039886194380576404	0.018978377868001134	0.00749063670411985	0.08186195826645265	0.047982580261482506	0.1255596857311819	0.060250317355406584	0.015320135544854646	0.0	0.034536433039263584	0.0	0.0966165174887323	0.10160836825492583	0.16066345639379348	0.059730531640644	0.0	0.056022408963585436	0.07375396139441083	0.0006272946993597904	0.0	0.0	0.0	0.024941350784047415	0.38309256286784377	0.0724594374706364	0.13796235533927517	0.06785835886959482	0.03394328517924024	0.04333868378812199	0.09282973327917148	0.5996224956899114	0.08758378537683932	0.048535603787191475	0.058275757787238	0.07629076220169814	0.0	0.07218814971887275	0.059271343121261554	0.0	0.08539546686984341	0.055717033245123136	0.08847962603137056	0.08670018244535654	0.12353605612032578	0.06819397830633786	0.1639379347244516	0.0774478330658106	0.13613085683711687	0.052621165507401466	0.05215875663841907	0.11429909042268593	0.1289609267137357	0.06341696938976656	0.5987982055397786	0.07079330845289032	0.06897718959172754	0.0848911388237231	0.0	0.0032530765115034777	0.0	0.0	0.07274655042926355	0.07861508857527856	0.0	0.0	0.1079454253611557	0.0	0.0	0.020660986953121786	0.09702158016764759	0.0	0.0913226598619857	0.06190071291194887	0.04388112620909183	0.6151016586409845	0.07829498840734796	0.07714686998394864	0.2892812555733904	0.10766019958722961	0.10988815001656094	0.1105381191443826	0.0	0.12290244152618257	0.09866586627342999	0.020076944635532116	0.0950215292109353	0.041879648330993745	0.03849313107107062	0.00801577393337693	0.04329553495918121	0.0010386176942687188	0.009813682264258284	0.040221548461248834	0.05495403472931563	0.0	0.04618111289459604	0.054206795077581596	0.0427493940671593	0.007550086201771595	0.08371847382889615	0.04168026481421045	0.0	0.16783100167575157	0.09216410753404605	0.0441116614551063	0.06059155379084415	0.056280096308186194	0.08927851175042187	0.06091554041635524	0.08085131680637299	0.0	0.06549352991300557	0.050001076716907934	0.5343766720171215	0.0	0.1193151417870519	0.22953451043338685	0.0	0.34567504904583557	0.07644712634798556	0.0	0.0	0.0814528058414377	0.08306726573850827	0.004774251965263201	0.0815189803953849	0.03412941615188806	0.0	0.0	0.04467629748528625	0.1146780809702158	0.008346709470304976	0.11806298674276203	0.04012841091492777	0.09049803777165169	0.0807626463691975	0.051935081148564294	0.0	0.04527531579314677	0.038523274478330656	0.0	0.11607339565039498	0.0016051364365971107	0.0	0.09829549797447068	0.014127605340835993	0.03031924380238987	0.24308899589798466	0.01596219011949349	0.0	0.0	0.16155130761872336	0.0	0.07161867156641132	0.0	0.0	0.0	0.0	0.0413322632423756	0.09502112797698041
x739d5z1_dsamhgey_ACATTTCTCGCCATAA-1	0.12018459069020866	0.0	0.3575441412520064	0.05571802370324765	0.08893702566659914	0.09218069250171979	0.03862405359250057	0.05073905609605178	0.06034762576604185	0.05002195795961653	0.06254906976754461	0.044471331645033016	0.10199043226706694	0.00954569774794494	0.019776866218813784	0.04631487426431247	0.03600091722082091	0.03719825601371973	0.06642186897714263	0.053372485308407484	0.03206783446158141	0.07621400557042293	0.08048612703508369	0.06613162118780096	0.07682361334046728	0.1013298443241927	0.10524353842173638	0.05353554137467539	0.007093489544549431	0.13619157628398415	0.12585379338808383	0.04450831809075864	0.061111054312228005	0.07286593936755811	0.09025816659656713	0.042633396565980836	0.07646441947565544	0.01368630826373865	0.06711765716135254	0.048315097608984836	0.9340434846052823	0.03851519597516544	0.0	0.039638292919020254	0.08220514893400975	0.17166042446941324	0.06460674157303371	0.0017813867119881662	0.018362760834670946	0.08501127659142166	0.056931087597328345	0.025801081980857263	0.04738156252053354	0.04733514593638419	0.018943502089569506	0.0	0.0	0.08314606741573034	0.043415118856531376	0.06516056057747364	0.0294170102497928	0.014785090065988942	0.0012286229514693935	0.042683903067822146	0.0	0.05015371221808091	0.0902431404655973	0.07811663991439273	0.04299820030157109	0.0	0.0	0.03037412026176071	0.0	0.0	0.0	0.0	0.023939855400529557	0.35580524344569286	0.05574433464406254	0.11313515442697114	0.04780388151174668	0.03257356875334404	0.0292908589537803	0.08007803513421491	0.28214731585518105	0.07770175953823452	0.029676413799520785	0.04119850187265917	0.06075651508912289	0.15959642283879844	0.042578299436670734	0.04544948038908484	0.0305768582922141	0.0760768417660717	0.05168250112070337	0.1480949564923545	0.06010982047641863	0.01991558171333452	0.042171311834233186	0.3548421615837346	0.07740324594257178	0.12856378506458763	0.03572543249509542	0.06525159987943953	0.07122792937399679	0.09048629273348374	0.001745937878403875	0.3548586245215459	0.07935072313964024	0.019949552854849804	0.07343293410709141	0.0	0.011856607811663991	0.0	0.0	0.057917445918682905	0.059470561153648814	0.010522561084358837	0.0	0.06265176770794749	0.015016943106830747	0.0	0.0	0.20893525949705724	0.0	0.14635826096500254	0.048909230257544865	0.0792730285300057	0.3941278758694489	0.06765352832768563	0.04818753344034243	0.21764461090303788	0.09844965560470716	0.08779841524624832	0.08201874625494038	0.0	0.07303093560880136	0.044280450830190485	0.0	0.05138347473820989	0.015678214567057387	0.027814829049201576	0.023789707310306562	0.06560347952156578	0.0	0.0005824545719297533	0.05481739095971306	0.024222968043192763	0.0	0.02236044230426253	0.046983681112894596	0.09011201435993027	0.050076293521986406	0.06933624379623993	0.015551840578648356	0.0	0.14836458053249246	0.0810709574622019	0.04047745864267537	0.05293383270911361	0.0490941011235955	0.02995225748034737	0.043328472996540586	0.14676099320294078	0.0	0.0322612607256802	0.03732314924787183	0.3388175494917068	0.0	0.1523987872302479	0.02814339218833601	0.0	0.18862136614945604	0.06262464127632666	0.0	0.0	0.05662040096937652	0.12078931520894758	0.0033337449067786145	0.06019947592981301	0.005123465797623101	0.0	0.0	0.02483502764401641	0.06179775280898876	0.0	0.11245615599548184	0.0	0.08458599849011966	0.08546369096740454	0.0	0.0	0.039833263544792614	0.0202160426879528	0.0	0.04787083372674913	0.0	0.0	0.0	0.014707738921853302	0.0011592652042090245	0.26235063313715	0.02577135723203139	0.0	0.0	0.1316049743016035	0.0	0.05093439402297516	0.0	0.0	0.0	0.0	0.016493805819648516	0.04836123012713298
x739d5z1_dsamhgey_ACCAAACCAATGTTGC-1	0.16893105556829474	0.06676178586290946	0.29668271803103263	0.03968131811751944	0.08612154363217961	0.09202304517312543	0.07626352577868663	0.09880680933673984	0.10926421937997861	0.06424189425276776	0.07195844759934239	0.059412127059685904	0.0801012761840099	0.0568972226275597	0.057190416740978536	0.06289459604066346	0.07358149252210247	0.09385765775024964	0.06783930800784733	0.07263707696766594	0.07830274268965036	0.0764643996424616	0.26549721012000305	0.06243124665596576	0.07557517388978063	0.06958514752197051	0.0678195644896714	0.050372574351746725	0.027976811018627305	0.05639812717414314	0.07633012662959311	0.07547874127440367	0.06319330136692192	0.07003201204305756	0.13788198289189696	0.1109732963665548	0.0985211342964152	0.005614100386938687	0.1224252312475367	0.09623799215593876	0.7995525074176759	0.0810199296673086	0.07586944890315676	0.036632235877454164	0.1068472640429911	0.2825708935259497	0.06253344034242911	0.014288861612060555	0.0888175494917068	0.09390386790472127	0.07351683607568943	0.05601331668747399	0.09995775956745798	0.10756597984298052	0.04001634057813833	0.028231517326031536	0.05403959336543606	0.15992509363295881	0.07324530250576526	0.13280098654876893	0.06753637784701896	0.004833244159086856	0.0	0.04014825275493686	0.0	0.105390356485386	0.11936541451660974	0.10615302300695559	0.10647405029427501	0.0	0.015831051521732288	0.01181215787957361	0.010793158797808159	0.0	0.0	0.0	0.050225679439162584	0.3468623404417947	0.08374093456373226	0.1445598357174063	0.0952137749890559	0.06163723916532905	0.0556858871465613	0.09546552243181457	0.5180280601628916	0.10749182799608635	0.050782794798427434	0.05018261334822156	0.06684594892136513	0.1076205763204158	0.08189670845825042	0.06722108899647987	0.02366090006539445	0.0926853360396797	0.08113892383555305	0.0998000619526344	0.08365476540058862	0.0921467213602045	0.0	0.19903691813804172	0.07642232923131799	0.1386532140946266	0.048926007668985194	0.046117882902142755	0.1234617442482611	0.1564652575888531	0.04407085128551717	0.7079474832283821	0.07121902575341195	0.048640001747087276	0.10077787381158168	0.0	0.009459604066345639	0.0	0.06451119773752198	0.06553898059928366	0.07205474298420701	0.0	0.17891920813269127	0.05152899534922007	0.0698056001426788	0.0	0.013705395727867638	0.1326912787586945	0.0	0.05764772056906888	0.07057336630370338	0.048574485974164944	0.66017924023542	0.19529159978598182	0.11189138576779026	0.13340467273051543	0.1024708654034149	0.1121302453565696	0.1095197733973732	0.0	0.10375308066988803	0.10191311383418811	0.00478993095365487	0.09242061368867148	0.05329526810516901	0.06150511056350588	0.023333927828309852	0.06140941334852172	0.032417461366569096	0.04628482028567365	0.046398351267265124	0.04160708205652026	0.0	0.0629570180131978	0.12406367041198502	0.048385863950509526	0.0	0.08766616390841497	0.039522322052976164	0.0	0.1690879511560513	0.09586862446201008	0.06381896863039227	0.06970046839946308	0.07079521134296415	0.11195415071819566	0.07606835512316257	0.07338049660147039	0.0	0.05451518934665002	0.06911528656406382	0.22605671482075976	0.0	0.0	0.04135901551631889	0.0	0.3950775815944355	0.08753572930704458	0.0	0.0	0.08019387530293016	0.06693620422171032	0.047680783635839816	0.08374147699990396	0.024774227021418033	0.0	0.07758159443552702	0.0	0.1818262885678616	0.02282860709827002	0.1448945266829162	0.0	0.09354812873886131	0.07874665344671058	0.031425004458712325	0.0	0.05750357666271198	0.044777522305612195	0.0	0.16702860919648757	0.11383092562867844	0.0	0.07727585416188948	0.018116399444514583	0.03239997622020094	0.0	0.10874799357945425	0.0	0.0	0.17223600369667785	0.0	0.09524639051683734	0.0	0.035702125589766036	0.04563173584040358	0.0	0.057476231633535005	0.10565463024987046
x739d5z1_dsamhgey_ACCAACAGTCGTGATT-1	0.1639436673545823	0.164021164021164	0.14446227929373998	0.03719665486634857	0.07708810588705865	0.06547141328441489	0.05336834338681345	0.07916972453661006	0.10096980028476399	0.07205470887964545	0.07269399154089122	0.060934099618550105	0.07762989441427504	0.0483608152147478	0.009630818619582664	0.048542001070090955	0.06733929526866926	0.08153851269448299	0.07022256165967655	0.06562919250676341	0.05833158861981529	0.07305218879577806	0.22953451043338685	0.05261209202782236	0.09425717852684144	0.074758188278339	0.06403808188514049	0.06225449894948388	0.03664785733591479	0.05592225339153828	0.07919970953746958	0.10388592332673859	0.11704205048511926	0.10578937345267568	0.11528322599043023	0.05039155600953354	0.07656286784376672	0.00887865323624972	0.11059505644399527	0.08178930988950575	0.8145337808259157	0.058903473694218715	0.03130016051364366	0.07823100078010448	0.09606873381682698	0.21560103442125914	0.10403290529695024	0.0380952380952381	0.14073836276083468	0.0893525949705725	0.05880870702192628	0.09364484870102847	0.08145457276149175	0.08037329431505079	0.058717626133356474	0.0710981021622132	0.023675762439807384	0.1612092027822365	0.04088716878913802	0.08923584710840772	0.05378605874309774	0.020706260032102727	0.0	0.04510802855582878	0.0	0.07736394881700538	0.13161759689170896	0.11929373996789727	0.08176467727029525	0.0	0.08274320964340792	0.058731530641643	0.011678751314551391	0.0	0.0	0.0	0.0011935629913158003	0.20339371703737674	0.06934935707865757	0.13389285880919358	0.0938810253416995	0.006655965757089353	0.0422043873729267	0.10613159489563984	0.41075144165031807	0.10362997021252131	0.04247330588317398	0.08290413380789541	0.08131178584734676	0.17190246885270963	0.06947996337974634	0.05956752381592457	0.043735013772466955	0.0834409949235929	0.05334548031177245	0.07000647686632311	0.08914946903911868	0.04024730991023126	0.0	0.3685393258426966	0.07615480649188515	0.13758312313689522	0.0552657392545033	0.05628316288980633	0.13924558587479935	0.12017944602214266	0.009856100926473488	0.5498209655513027	0.09353853901111006	0.044146711654164075	0.06372803226735811	0.0	0.004965222043873729	0.0	0.0	0.08056443207458566	0.10311226659464413	0.04102015337970394	0.07051899411449973	0.061952092850969254	0.007276618512573569	0.0	0.04510844960283163	0.2751025503834493	0.0	0.09651671674143585	0.06485561002414934	0.0879742980918355	0.40335741037988226	0.03816657749242019	0.0	0.2501634861185423	0.09737956464697574	0.05984865856454941	0.10912806215220751	0.01857372162348085	0.11229163028080184	0.09936186039227969	0.06321180157456241	0.1044166730362557	0.04310966063111674	0.042308784040070636	0.07497077066365455	0.07058285438133209	0.04661190318824159	0.049887911358541426	0.04771218516536869	0.06988666763947662	0.0	0.04776395576957375	0.08008962011771001	0.03055183653744209	0.00897687414541347	0.06581117045810964	0.056721481076928884	0.0	0.17049590839586848	0.09918342469487265	0.08515677557197328	0.06560220776660752	0.059636503477795616	0.06106515207638803	0.0785077132319606	0.08206012325862513	0.0	0.11613459366268356	0.049378237397856836	0.22966827180310326	0.0	0.0	0.0	0.0	0.2757267701087926	0.08236123867320166	0.0	0.03112991877036821	0.039813678280300885	0.07401268438361194	0.05399843602090793	0.10042392064863975	0.03331874118390973	0.0	0.04316033529516675	0.07272159800249688	0.10201533797039415	0.034528268236133405	0.13441283712819294	0.014089530943463527	0.08486134076046596	0.08037748415771649	0.0	0.0	0.06221503012538675	0.035891429149856116	0.0	0.020929720202687817	0.0	0.0	0.21661698387220057	0.037098490450339965	0.03697758753938529	0.0	0.0	0.0	0.0	0.12962692737973636	0.0	0.06885357865237667	0.0	0.035458923099372534	0.0	0.13804173354735153	0.05425052475614273	0.08003002433684553
x739d5z1_dsamhgey_ACCAACAGTCTTTCAT-1	0.12122601849728655	0.10439331787646394	0.15422685928303906	0.0445773507186467	0.11125829190626835	0.08854047236872277	0.061119784222754825	0.09712318212084702	0.10592969615730499	0.07248427944332257	0.07688519585271271	0.06634563937934725	0.12382517694549357	0.05901308429398317	0.0	0.06468253968253969	0.06400163061479273	0.08718016925977315	0.06321950672258755	0.06735309663110431	0.03825575173889781	0.09757052390733752	0.16513796529847893	0.0889031567683253	0.05653647226680934	0.11539240940270343	0.13237229150612984	0.034012906340941416	0.015847274853414087	0.1823463327716189	0.14051871182852846	0.05983799320616671	0.0551846588488684	0.0758903066082651	0.13148051185063742	0.05304246315482271	0.07613055109684323	0.015283690418033359	0.10589276631723574	0.09480073237417841	0.7957585485675374	0.08112432878513605	0.01594435527019797	0.052164892031089816	0.11097726837803111	0.1957597645799893	0.05233413590155163	0.03713845088597237	0.0687426431246656	0.08318941287224604	0.08244594486452238	0.03182926104274419	0.10377347864042127	0.11178810743130853	0.04507396642228103	0.05218267082113744	0.028491171749598716	0.11107544141252007	0.06903205239344298	0.13736471328133068	0.055557304070192375	0.021562332798287856	0.0011889899530348968	0.05381380691016025	0.0	0.10829229806567457	0.09575159526143615	0.13739967897271269	0.09222238435721582	0.0	0.05142731249803292	0.009671975964110796	0.014501577461670448	0.0	0.0	0.0	0.007284849981479195	0.42811281816097224	0.08398069135162595	0.130343259244986	0.07670120142030254	0.058405564472980204	0.05204428530271227	0.09018934299833176	0.46254681647940077	0.09660756304653756	0.0648847325935748	0.06017633237955661	0.08193030962605644	0.0	0.08208640151553827	0.062318105630604484	0.047084002140181914	0.09742947287480036	0.06378609749396266	0.1203289121680606	0.08052103273344947	0.13590155163188872	0.07772751592976312	0.12193686463349385	0.07263242375601926	0.1360544217687075	0.05689874264312467	0.07980121541772099	0.18258426966292135	0.1082064003412318	0.08118611134578019	0.548380458492818	0.07966048631161513	0.06476234153372425	0.14451989957607936	0.0	0.0	0.0	0.0	0.07065545525498108	0.07247780220005431	0.0	0.020010700909577316	0.08723299172737375	0.0028535758872837527	0.0	0.0	0.08328874621009452	0.0	0.1510968432316747	0.07268318077306841	0.05331469303923091	0.46415195291599787	0.11794780334106177	0.1327581594435527	0.11646156589976815	0.10850019707845672	0.15394022777650385	0.10901163542808295	0.0	0.0921955438751154	0.10117144510128889	0.04425590460903463	0.07841813379534086	0.056203467331623555	0.053062444580089775	0.02797098864514595	0.058268178601632754	0.0	0.025729592078617823	0.09661633275865486	0.0514032783695705	0.0	0.06572141965400392	0.16084804708400213	0.1419941662783272	0.05606087628559539	0.12801885574066899	0.057720528651574385	0.0	0.14197010806832286	0.08713438558944177	0.050650569406751715	0.06485126674363813	0.07478932584269662	0.10236346050952792	0.06546036374923929	0.09763589164338228	0.0	0.06545389691457107	0.0681031726706058	0.3073836276083467	0.0	0.00454788657035848	0.2546816479400749	0.0	0.313322632423756	0.09078892026677883	0.057249866238630286	0.0	0.17102571365624902	0.1106010642703793	0.0	0.08818647020894212	0.020185806702660635	0.007811663991439273	0.139557695737471	0.07468343142500446	0.2545924736935973	0.09192081326912788	0.11327358658819332	0.0	0.08203612054588856	0.09853527521590748	0.029498840734795792	0.0	0.07019491357852374	0.061622416959495614	0.0	0.10389324269033456	0.14098448368111288	0.11583734617442483	0.135366506153023	0.02573929458161247	0.0	0.0	0.057472801854824326	0.14098448368111288	0.0	0.12281725764871833	0.0	0.12579651957754912	0.0	0.03419427014932633	0.0	0.16345639379347243	0.0732703625962053	0.11724236717601311
x739d5z1_dsamhgey_ACCAACAGTCTTTCTA-1	0.17095658488114346	0.0	0.04628143392188336	0.04344862463994371	0.08344112162155143	0.07103206451119774	0.06129874349822018	0.08246895362633941	0.10453177854459535	0.06944276643443008	0.06893674401630497	0.060463082965903546	0.07641155209320279	0.03447395301327886	0.030695757287517587	0.04383805956839665	0.07090626512777395	0.07908496139309318	0.06778537197167135	0.07242435872096063	0.06553143973759509	0.06458251352375904	0.12833447985935947	0.07312359550561798	0.12595862314963438	0.0665230534116358	0.06531403089539907	0.054431090057289015	0.03142426900100941	0.049481705945005325	0.07413348751987764	0.09823683850336581	0.08683072456063223	0.07744103164023179	0.12591498976165202	0.08672600807432268	0.08741787051899412	0.012119943238653546	0.11881862838999752	0.0852072196778928	0.8014981273408239	0.07023699221170153	0.05955056179775281	0.04484988094217016	0.10181559091281883	0.24184055644729802	0.0011704119850187266	0.029194599187989802	0.06991974317817014	0.0824444128383824	0.06816042898875081	0.06959158195113252	0.09606882374475514	0.05534262929355798	0.05079316877069686	0.024612092027822365	0.10883716782593188	0.16420545746388443	0.05473123752104295	0.11451498596678963	0.05167210454718717	0.0047797396112002856	0.0	0.044993082724052	0.0	0.06722529042087222	0.12099209640873165	0.15347244515783842	0.08395349968383677	0.0	0.03490384918012149	0.07247808371403877	0.02073762476707072	0.0	0.0	0.053076511503477794	0.027012937125296677	0.45868684552472677	0.08270874633349876	0.1477834392820332	0.07707086920570067	0.07634028892455859	0.05829690908342594	0.105181790575049	0.5621693121693122	0.11275215895771276	0.04161955940167958	0.05548654244306418	0.07977668154149124	0.05984865856454941	0.072652261816543	0.06500729832291319	0.0	0.09029519854403384	0.09917140254218906	0.11773816563881614	0.08144834676834739	0.12062303073539028	0.0	0.25387907972177637	0.12471018369894775	0.13689520752121073	0.05758426966292135	0.0531844551765066	0.13717228464419476	0.16669098691570602	0.06471234265438879	0.5612627073301231	0.07880822346679653	0.05542634389229207	0.10643289294974688	0.0	0.03497057249866239	0.0	0.0	0.07596336820128181	0.08058619319167437	0.0	0.05660781166399144	0.10513643659711075	0.023827358658819332	0.0	0.04963575750092604	0.4802924915284466	0.0	0.07829224458437942	0.061599062947377554	0.05263417436565057	0.5935326377742108	0.04648950716366447	0.15777153558052434	0.009630818619582664	0.09239015979816517	0.1514178705189941	0.10763469537076996	0.0	0.12110463327206647	0.0782732385911339	0.05526255445998624	0.11753378005384425	0.0371866479499466	0.047485914236982445	0.03420823177377484	0.05565335956782133	0.06206527554842162	0.016931818951446315	0.04899233101480292	0.035390826402062356	0.0	0.03011860174781523	0.0743713215623328	0.031829041874089255	0.018072647286130433	0.06986610025645283	0.04932852902455215	0.0	0.16807435230979406	0.09683208489388265	0.06464871184479574	0.06765978616954371	0.07460038790797217	0.09859036094991151	0.07768880774713179	0.05835959019479619	0.0	0.08393278243465509	0.05678273674934196	0.4143927233814874	0.0	0.0	0.2066880684858213	0.0	0.24968789013732834	0.0894012354686512	0.0	0.0	0.0	0.062674197599683	0.04021072560398403	0.07627827852546953	0.018175332782074356	0.0	0.05082932049224184	0.06326912787586945	0.025236311753165687	0.03841626538255752	0.1560611239918356	0.0	0.0924458118355472	0.07103736350546482	0.04041376850365615	0.0	0.05106049503338218	0.04199745491880323	0.0	0.0	0.0	0.0	0.021707559428265688	0.024010917332467643	0.046221984424231616	0.0	0.1317549491706795	0.0	0.0	0.11368905750928222	0.0	0.09112087188909765	0.0	0.05462327934238047	0.0	0.0	0.03917150265464872	0.08826775866499834
x739d5z1_dsamhgey_ACCACAAAGTTTGTCG-1	0.14653558052434457	0.019499435229772308	0.3780096308186196	0.021585053907664343	0.05003973881469245	0.08313746847053428	0.03361624779202123	0.05699084666695447	0.07531230547939995	0.06102011502518933	0.0682827602691398	0.03966622582451833	0.10608646760766854	0.012670849749501435	0.011156689059310783	0.03797262350633137	0.044103034472215856	0.057834285029105065	0.05431574587065707	0.05145358945792005	0.06959080652290227	0.07358137446737732	0.178208361996484	0.0446848582129481	0.07691278758694489	0.10122371629133387	0.10472657506910618	0.05084073914575422	0.007463057040260793	0.12028939126492419	0.12025998862419983	0.06749038784575759	0.07981038260863639	0.08379356313083222	0.10212740186302645	0.051607568461501045	0.06412413055109685	0.009343910174393809	0.08462085532414289	0.06389964706633092	0.9504353324578043	0.04643026480711952	0.03962011771000535	0.06034986256274531	0.08906774183469829	0.15195291599785982	0.0047150882825040125	0.017964938784502563	0.030711610486891385	0.08696182213462827	0.05074863378220276	0.08057784911717496	0.050276440164080616	0.04168987016957666	0.022208002545081196	0.010826802631164825	0.0	0.1761904761904762	0.032855893796268854	0.0737664620352379	0.03980843273639044	0.00042803638309256285	0.0	0.04598449052312669	0.0	0.058918482647296204	0.11555545979797545	0.03640449438202247	0.0448951797266404	0.0	0.03115853082806156	0.081656171543812	0.006346746369993174	0.0	0.0	0.0	0.003073081724767118	0.45807536497745166	0.050052755307924406	0.10996184392547659	0.04656841286054769	0.06358480470840021	0.03891344610445734	0.07345832626731504	0.3252779264015219	0.07687717831620722	0.017754204759578476	0.0467071440202852	0.06451303858210147	0.08056256210349308	0.05315149310289299	0.04630892810228184	0.011077423062441789	0.06578349028335326	0.02435179963269851	0.15417757877840668	0.05795933507167917	0.0	0.05734714723478768	0.22445157838416266	0.07223113964686999	0.13009248643277535	0.02349741394685215	0.0669887453533987	0.24464954521134297	0.0997766278665155	0.0	0.5453759723422644	0.07971680688833784	0.04337144167458316	0.05520846195003498	0.0	0.04483681112894596	0.03447221585263319	0.0	0.0901183481329858	0.08222280289173417	0.0035372451102788183	0.0	0.06486397497633453	0.04173354735152488	0.0	0.0	0.2727840199750312	0.0	0.1674225898945	0.05714719534944254	0.0856085094421966	0.469535848047084	0.19612389275310624	0.006955591225254147	0.2972474882587242	0.10227277534472176	0.08509770949578334	0.09744761573592556	0.0	0.10092537917536462	0.06728088147655152	0.02124894901780937	0.08857762830475512	0.0220849399505231	0.026149405798084387	0.01811723440936924	0.07230017777317524	0.0	0.01226540964842771	0.061136872560093536	0.045663699596283865	0.0	0.0038010522561084358	0.0	0.06425477041124532	0.0	0.08056066769985794	0.020908955684469696	0.0	0.14502122528130626	0.08399604099996298	0.04866015191426711	0.04643256080275596	0.04688937934724451	0.044925299419681444	0.05166660540191718	0.06765352832768563	0.0	0.09503993024592275	0.04643797199542147	0.2391653290529695	0.0	0.14820759764579988	0.045746388443017656	0.0	0.21676475833779205	0.06963030360254419	0.0	0.0	0.03779938941868882	0.1102032501214486	0.0	0.0928098119109355	0.022942101593786988	0.03873729266987694	0.0	0.06960049937578028	0.1280542179418584	0.0	0.10254047519965123	0.0	0.08115109181977545	0.09286036723667651	0.023470661672908864	0.0	0.04963201084048666	0.027952511098578513	0.0	0.02958486765492714	0.0	0.0	0.0	0.02623826957875689	0.026930622436240413	0.0	0.010700909577314071	0.0	0.0	0.10405823888969956	0.0	0.06249109985718295	0.0	0.00296707038280072	0.019185202170755943	0.0	0.021880273284767666	0.06286222649135151
x739d5z1_dsamhgey_ACCATTTAGCTCGCAC-1	0.14382213559581136	0.14428393080078472	0.34069020866773675	0.019254307849043882	0.04592560270535617	0.09361862722617137	0.05028816718827493	0.08977644517876929	0.08192954721877532	0.05068357333670853	0.07852373397238352	0.05018535241245162	0.11284156463542584	0.027725083904859185	0.03063630778986584	0.04056090601034421	0.06303345308160717	0.07612961602677847	0.06162228090462958	0.05731309082862325	0.0826180007909368	0.08552749308880808	0.16001681571505005	0.060344569288389514	0.07628856786160157	0.1018156303764862	0.1080351405259395	0.04061615054352791	0.015913466046675824	0.14109199281938964	0.13097225453369116	0.12344619060061966	0.08762477294646479	0.09564618077282332	0.0967364133259705	0.04314412179580719	0.04562011771000535	0.023580772481602966	0.08702828474988275	0.08846903362932639	0.9406585923439856	0.0634137641536929	0.17538790797217763	0.05340243997075629	0.09640570018707065	0.09149277688603531	0.04788657035848047	0.025071601674377615	0.036126270733012306	0.05212968418771292	0.04555227738239085	0.06780809702158017	0.043437244797386726	0.06403074873609155	0.03016138128497679	0.024769458345135806	0.09376672017121455	0.08913857677902622	0.04614254580977362	0.08436939727596143	0.050100189888689556	0.01378633850543963	0.0	0.05507957946246403	0.0	0.06909794959690217	0.13115796050718	0.05213483146067416	0.07728975144705481	0.0	0.011298901583105153	0.06305305181709676	0.001568236748399476	0.0	0.015623327982878545	0.058640984483681116	0.015434004198049142	0.34808530153634487	0.052700069840917255	0.10499313166420958	0.07618561214066832	0.021936864633493848	0.04620817384862329	0.0681703153613266	0.27780750252660363	0.07210527706084446	0.02587759089957429	0.060218205503989576	0.06713504155706639	0.021325384086218757	0.06230207840180644	0.050508409582405586	0.033747498166973824	0.05662347153166556	0.042673492111694356	0.08960603756582468	0.05598180109408337	0.0	0.03283233620312272	0.18111289459604066	0.07517388978063136	0.0	0.019074928660602817	0.06709797407015404	0.18786784376672017	0.08965192111259528	0.0036326771986145137	0.4661480841256122	0.0914439105032906	0.05322064620390692	0.04796476931308392	0.0	0.03569823434991974	0.0	0.0	0.08719441458334357	0.0905368680004011	0.00564770227691576	0.0	0.08418734823229206	0.0	0.0	0.01773881549162448	0.21945782058141608	0.0	0.1363241003690442	0.06991366968895059	0.08823072541811215	0.31219903691813805	0.11592652042090244	0.05708266452648475	0.264669163545568	0.10316850290817174	0.08981120538102881	0.10846106638600064	0.0	0.09080248505060753	0.08836080335121169	0.04458712323880863	0.0886965273000586	0.04614421746143625	0.028862312451487952	0.014342191308483443	0.05822502977269197	0.04333868378812199	0.011357864152630189	0.07883796048590055	0.04303711270003405	0.0	0.0048265560906010346	0.015282236490101658	0.1285785789487959	0.045221251213760576	0.10863498828434899	0.04020611461517797	0.0	0.12022716347133161	0.0739757160018979	0.06772250584866304	0.054914439657195425	0.05087613697164259	0.04738547968885048	0.05555079051948423	0.06371004498345323	0.0	0.09949864256980362	0.07072704895086361	0.16024612092027823	0.0	0.12903513465311217	0.185553772070626	0.0	0.17981095059746746	0.08656864175700923	0.0	0.04980787003258914	0.05259182324615239	0.115424756711015	0.028933613203276125	0.07627827852546953	0.0	0.052059925093632956	0.020376315320135546	0.031746031746031744	0.034688781879793115	0.0	0.10316964904979886	0.06081683609773497	0.08391636229734975	0.10142109489852777	0.021651507044765473	0.0	0.05729130318468374	0.05320087342559253	0.0	0.03210272873194221	0.0	0.2667201712145532	0.14744324696170602	0.02972808868529106	0.009987515605493134	0.0	0.05533261993936151	0.0	0.0	0.1187800963081862	0.0	0.0997534919667138	0.0	0.0	0.0	0.0	0.03780816561715438	0.10455294211819029
x739d5z1_dsamhgey_ACCCAAACACTTGGCG-1	0.11593289000993656	0.08132691278758694	0.05096308186195827	0.02905370244141985	0.08202299137174232	0.09723973859206604	0.03869062888610372	0.06862187197892261	0.08241440688873078	0.05081589641212693	0.06970135979312164	0.04934267418232613	0.09830070817625983	0.01342477746972129	0.0012880724491211382	0.031839664704833244	0.037096486534688784	0.0982921872276281	0.056530719089617244	0.05635054076228175	0.06653755786633168	0.08953492512743953	0.12351907054956814	0.05996147672552167	0.0640271089709292	0.08820200690112552	0.0798367601280771	0.03317281968967362	0.015284649710689326	0.08901339947228848	0.11006816719506057	0.11061754202595593	0.09922196889920357	0.10514097088082995	0.13814950563132983	0.042560435818862784	0.07937506688068485	0.015834244461503867	0.09641690171236572	0.07287859376303867	0.7455129140522399	0.05486173641832726	0.059283039058319956	0.0406062759609376	0.09994549468274147	0.20670590333511682	0.01451310861423221	0.025845843955559753	0.08430176565008025	0.10176023189819236	0.05060643998992077	0.07390761548064918	0.07369265861282419	0.07411653800096818	0.019431550330426733	0.025996915620180656	0.0	0.11813804173354735	0.04750719142137535	0.10267241136549238	0.04404508370139566	0.0029249152844658464	0.0	0.02947265862866886	0.0	0.06523927415186223	0.12403000563772752	0.10176565008025683	0.13283720025293058	0.06741573033707865	0.06401661788310829	0.0735893320162983	0.04103245327576982	0.0	0.0	0.0	0.03337860641231428	0.3633723152182221	0.060359946630609125	0.1313042809091774	0.05637433727321368	0.028421615837346176	0.035767378688727	0.09085453467475939	0.4443849949467927	0.09198431431047244	0.03132342336055086	0.052497266615488404	0.06991391650489244	0.10792631659405336	0.06681655821561706	0.04985902322632715	3.963299843449656e-05	0.07584897061465984	0.058941766806935345	0.14344850891273125	0.09070455995637208	0.0841804886748707	0.08570455761466997	0.31203852327447834	0.0770019618334225	0.12627073301230604	0.027708110397717138	0.06345078632993849	0.16178437667201712	0.12627447458908134	0.010278505251893779	0.5650491830267111	0.06159483308403196	0.04828512464375798	0.06110219368646335	0.0	0.05750668806848582	0.0	0.0	0.07798737816261783	0.08538037634703738	0.03388621366149456	0.0	0.06170514878380047	0.0	0.0	0.0	0.2793829142143749	0.0	0.07764195854083494	0.06166095469466256	0.040461273309613806	0.4091091492776886	0.1164021164021164	0.042770197966827184	0.18167766482373224	0.11004261419284922	0.05493133583021224	0.10295123634831978	0.0	0.12495945575063	0.09044008578127515	0.0	0.11304534298113753	0.02757359836840744	0.030110751902174597	0.021738699641321364	0.05591225254146603	0.02067793409498631	0.007057182138962824	0.03520004755959812	0.02970961622647016	0.0	0.015794988407347957	0.04738496522204387	0.05667537040187586	0.0	0.07055162727624952	0.02794447071569548	0.0	0.18584546691544923	0.09066896668921261	0.05240788582153637	0.07697520955947922	0.04970940342429107	0.05087253570399638	0.05399160264500345	0.04777757961278561	0.0	0.08671700057467847	0.05257939958952239	0.36797752808988765	0.0	0.0	0.164258962011771	0.0	0.2624933119315142	0.07965453801541045	0.0	0.0	0.031064111037673495	0.0910298170323557	0.007202535292422933	0.08008533289432165	0.0	0.039860888175494914	0.0	0.0350900659889424	0.0	0.0	0.1333093058280324	0.0	0.08141174285022376	0.08145765130149057	0.0	0.0	0.0364187137971945	0.06793089236909462	0.0	0.04554181223051018	0.0	0.0	0.0	0.018991108626255703	0.0	0.0	0.048064918851435705	0.0	0.0	0.12291453864487573	0.0	0.08012962755580995	0.0	0.0	0.0	0.0	0.0421811334732683	0.07797480371133383
x739d5z1_dsamhgey_ACCCAAAGTGTACAGG-1	0.0638232821218375	0.0483918910885203	0.2799625468164794	0.0324985157985004	0.07490117242489884	0.09775089811205381	0.04301069358018719	0.06308042296064603	0.07505854336499086	0.05115725159219179	0.06404003960485279	0.05476083761480111	0.09672415744137072	0.040104090665888416	0.0506906049977211	0.048635634028892455	0.05042166679405845	0.05797635925230669	0.058169655442217964	0.058283913271225514	0.06882313257496453	0.06841820813404355	0.13016892150118475	0.0576115569823435	0.08930800784733368	0.08747793337882821	0.09047461408569815	0.04677732973156377	0.016112039626461034	0.09224617425814527	0.10350550506313959	0.04676048626923986	0.06382376896940699	0.06360693201294991	0.12112914624481048	0.042682037064059535	0.058872124130551096	0.0075991966563534715	0.09261571184167938	0.0715689595083472	0.8062162556544579	0.048745066675615165	0.027287319422150885	0.05411311106482219	0.09680027181872503	0.12323880863206706	0.03962680577849117	0.014666540773612817	0.09091492776886036	0.07798118536278115	0.04872617509941991	0.04591879198620771	0.06701397688979002	0.07152502520537375	0.03272453834251587	0.006514965536776508	0.05613518815766007	0.0705724986623863	0.04500161259351644	0.10972304356396609	0.05936731746381449	0.0055288032816122705	0.0	0.046977950926340245	0.0	0.06676279348151372	0.0795960945270952	0.13761369716425897	0.09373023979765553	0.0	0.0	0.044449932090381526	0.019280087083264147	0.0	0.0	0.0	0.031581402367919224	0.22678284797064893	0.06733140411388565	0.11471059977810458	0.06140376477455129	0.07708935259497057	0.03847059307733465	0.08365245443897129	0.4729356161940432	0.07684610113447252	0.03938632609858794	0.06473352408867797	0.07736309418761328	0.0660398991057097	0.057728129187599626	0.058212017080723204	9.90824960862414e-05	0.08375519611474667	0.0696860584501034	0.14570133198163948	0.08647056182719134	0.15682777480530288	0.0	0.1780096308186196	0.07753700731228821	0.2735611098371933	0.03314773943285179	0.056652320905792274	0.08186195826645265	0.11281602292838248	0.03846695390160795	0.5145491212906943	0.07227255183563668	0.042710824297616315	0.062419228711363545	0.0	0.014039593365436063	0.0	0.0	0.06307973486614864	0.06538094725739786	0.004191189584448011	0.0	0.09132814750792279	0.008774745853397539	0.0	0.015228217475408487	0.02844658462635991	0.0	0.11336104594531561	0.0501519818373751	0.04802711225845902	0.5905898876404494	0.0	0.12306046013911183	0.19362701385173295	0.10319130993442796	0.13475502560574792	0.09766908523781581	0.0	0.10449465924810863	0.06423808218820551	0.011337868480725623	0.06469379262316662	0.032047447280251294	0.03131648819257618	0.02991795969324059	0.04779164293481075	0.03210272873194221	0.020785500944795497	0.04253413391990171	0.03662629505326134	0.07900838237916889	0.027298466202960586	0.05016051364365971	0.027548678043163622	0.0	0.07579772513422262	0.034444940268055564	0.0	0.1604256463322225	0.08525646849793553	0.03962114432096931	0.05303333239465705	0.04740469502407705	0.061438654977980824	0.041638586989817795	0.06979371024314844	0.0	0.07109169094187821	0.042232978348051224	0.07236490101658641	0.0	0.0	0.10840021401819154	0.0	0.25357588728375247	0.07003087241025113	0.0	0.0	0.14823907090926258	0.09252951145198807	0.005535662839033626	0.07933078157797259	0.015110981403116234	0.0	0.0	0.0	0.1058498305689317	0.03156768325307651	0.11820417929968492	0.0521669341894061	0.08647761410472769	0.08701189695286057	0.047904405207775995	0.0	0.04565769883918394	0.035146703686029526	0.0	0.10851981241934976	0.023809523809523808	0.0	0.024841397233050524	0.01668560366957034	0.0002972474882587242	0.0	0.07883003388621367	0.0	0.0	0.11680204938631905	0.0	0.06363446577713627	0.0	0.0	0.005044714515019491	0.0	0.024226241922871136	0.07386366030088935
x739d5z1_dsamhgey_ACCCAAATCGTTCTAT-1	0.1343632958801498	0.07692764996135783	0.013777421080791868	0.025938711639804452	0.10701429038944038	0.10114270427272032	0.04921990857807389	0.06602905990285458	0.08850469763454856	0.045639954664963726	0.07028730307476631	0.04197862320360504	0.10034034727881863	0.017364657814096015	0.003428254364583953	0.039508649901908326	0.03136385640398481	0.09449749556395909	0.05600214593509265	0.05943613710754592	0.06110568311349943	0.09664332209602601	0.20488420087135978	0.07011449973247726	0.07584269662921349	0.09468502801780067	0.08840258787681528	0.026724542927612262	0.018070195760454072	0.10295458447301353	0.11379304414920144	0.08586857789888885	0.06162565219317527	0.08017973900662913	0.14710889463037513	0.04530862396030935	0.08041947565543071	0.0014267879436418763	0.09977249557981976	0.07479641274095454	0.8060703341602218	0.05834667839913896	0.0	0.04965712161869637	0.10825895908268991	0.18722133047975745	0.05949036918138042	0.02312655399238347	0.12423756019261638	0.1172020507819114	0.0553537285527119	0.036240413768503656	0.09584635746670046	0.06650942881165307	0.026379911211371884	0.09334969943033393	0.0	0.16907437132156233	0.061796820674008164	0.1221299972778388	0.036521225219176306	0.0	0.0	0.026371857976214424	0.0	0.07148751711692104	0.09070636775938035	0.10957731407169609	0.06916678826791187	0.0	0.050388694803764206	0.05140552331563567	0.009741517684175569	0.0	0.0	0.0	0.014336475010632314	0.3633723152182221	0.07096477720100991	0.13843195924201687	0.0695510482027336	0.036618512573568754	0.04565008025682183	0.09654350103788306	0.48591046905653645	0.09939415034208207	0.0396654802614744	0.05624956382162049	0.06973351373610212	0.044103034472215856	0.07437991954793224	0.053123411629194574	0.0	0.09003721226247946	0.0750943559932324	0.13007237194108867	0.11036361749620795	0.09922121158076214	0.0	0.28876404494382024	0.0754414125200642	0.13284414889551327	0.038149857321205634	0.07144784708446943	0.28397538790797217	0.11280479819805662	0.03872039649686013	0.6383915709758406	0.0627684545136801	0.0657232395365851	0.06819771988311314	0.0	0.0	0.0	0.0	0.06151059537308377	0.06216115921152888	0.0	0.06613162118780096	0.07652179281392764	0.0	0.0	0.0	0.047084002140181914	0.0	0.08240249139125544	0.06461787630326957	0.032775850463418424	0.5333400214018191	0.15676832530765114	0.07677902621722846	0.12823256643481362	0.11330365109222665	0.10275421029835155	0.10056267742139126	0.0	0.09851628839228536	0.08941349445597185	0.03156768325307651	0.09034625085989452	0.023480796605718866	0.042278640632810595	0.04345758278342548	0.07257633027839624	0.0	0.028668955848588903	0.043532885480451027	0.026937107835984242	0.04744069912609238	0.02861378633850544	0.053170144462279294	0.05947141451723857	0.0001981649921724828	0.07111377096363536	0.02568662319699664	0.0	0.17754547207578633	0.08580202980775378	0.04794152423949264	0.07175429209728441	0.057511035313001606	0.07590443264600567	0.04770277611001515	0.09612983770287141	0.0	0.041337217367179914	0.062611916440142	0.3445692883895131	0.0	0.0	0.18186195826645266	0.0	0.39928660602817906	0.07579047962392312	0.0	0.0	0.09432537059767727	0.08529139830442073	0.0	0.046795900728484996	0.01648912884867941	0.0	0.0	0.006019261637239166	0.0	0.052755484216158374	0.13129669262628063	0.0	0.08064850924197467	0.07954367976268567	0.0	0.0	0.04421467536697141	0.07152256590458837	0.0	0.05986214710603342	0.06955591225254147	0.0	0.0	0.01553736000144282	0.005172106295701802	0.0	0.024567504904583558	0.0	0.0	0.12113105371532337	0.0	0.08172508616720793	0.0	0.013473417967799991	0.0	0.0	0.039284685352101084	0.09668945876147504
x739d5z1_dsamhgey_ACCCAAATCTCTGGTC-1	0.13496522204387373	0.0	0.21401819154628143	0.0217463004903362	0.06511970993262582	0.08411679278452955	0.046570944831680554	0.05837359256221376	0.08228570457233192	0.04704756535129859	0.06995196078041531	0.04902547390530946	0.08880177807007479	0.023292718517437618	0.016784574837009295	0.04844836811128946	0.04845983337155087	0.07417685117170929	0.060160254750686065	0.05944440948380668	0.06483355433037895	0.07216961167057245	0.08117404265076818	0.05292027822364901	0.10183698947743891	0.07926923039955402	0.08373693566379485	0.04072218089757142	0.011280082518354266	0.06812745750055421	0.08923870718216627	0.047569275946595	0.04939117277197861	0.06792357011362915	0.11237099538487509	0.06583491414952089	0.07420010700909577	0.02057211094827118	0.09591295712810485	0.07106925648313134	0.8793715647648231	0.07225537515636564	0.1440609951845907	0.04462932784401178	0.09655862262890885	0.16350098091671125	0.0625	0.025675888332861236	0.043980738362760834	0.11240018692728122	0.05368047136911458	0.10118304500326972	0.05981714586090695	0.05850922498480398	0.02777898283516261	0.0	0.0	0.1032637774210808	0.0396082795957517	0.09412165713910244	0.048407627720251645	0.03347601212769752	0.0	0.043439261390926666	0.0	0.06050548194901651	0.08601664027348364	0.18439807383627607	0.12403327010068584	0.0	0.02653196109904636	0.10914927768860354	0.025073338130292798	0.0	0.0	0.0	0.08157385685475572	0.27401972024764965	0.05811457730084982	0.11432037408343922	0.07517388978063136	0.0	0.03589908219121702	0.07970402914223139	0.42060519588609474	0.08474954640263493	0.04667922860399656	0.04962663130713937	0.06307429848814636	0.0	0.06338829058253681	0.055567047832018414	0.0	0.06596217338886563	0.07769727994447095	0.12491903917096112	0.07788260351510896	0.1693121693121693	0.07889488788365193	0.11546281433921883	0.078517924023542	0.10754414125200643	0.040298399322275726	0.06276796082252144	0.11282771535580524	0.10244063053051818	0.006814789783447382	0.5647199242704861	0.07307843302903658	0.037212959019884036	0.05410544511668107	0.08647672552166934	0.011556982343499198	0.0	0.0	0.059856372195306325	0.05710713864850879	0.0	0.0	0.10410750298390747	0.02696629213483146	0.0	0.03514837222702391	0.14856429463171036	0.0	0.0988873797862562	0.06339941868031755	0.04843024560313433	0.4167335473515249	0.08186195826645265	0.07637774210807918	0.1388145770168242	0.10663296376754416	0.10815562179928151	0.10176316631014216	0.0007643506840938623	0.09762778022660423	0.07239643825009678	0.006063848760477974	0.090630759170085	0.03027646648858142	0.043564759342572285	0.040242355785426946	0.07136816306805434	0.0	0.012990091499549614	0.04535996670828132	0.014378131232063817	0.0	0.033128232566434816	0.03501203852327448	0.0433337524933859	0.0	0.06922035571299423	0.024776379851208515	0.0	0.15537014554866604	0.08527392477731677	0.061960198896815935	0.0659513953422883	0.05272137506688068	0.055771288636457174	0.05159002446505663	0.09194855636803202	0.0	0.1034718506628619	0.05458871898848244	0.21348314606741572	0.0	0.11307294453361869	0.09887640449438202	0.0	0.22771535580524344	0.05767761650114591	0.0	0.0	0.029238661756837567	0.08689541539901184	0.025887969708194427	0.07088666639228437	0.045900416686933544	0.0	0.013777421080791868	0.0	0.10317460317460317	0.0	0.1170387214394705	0.09497057249866239	0.08634752554498576	0.08266477838940227	0.1009809167112538	0.0	0.05057779096005769	0.037135048371003426	0.0	0.0762911906335568	0.0	0.0	0.15722693571810747	0.025336507535724806	0.0	0.0	0.0377207062600321	0.1270733012306046	0.0	0.12129318870891904	0.0	0.0704200037881773	0.0	0.01940755873340143	0.0	0.0	0.05419393340741655	0.0800616215107943
x739d5z1_dsamhgey_ACCCAAATCTGGTGCG-1	0.12930902698157914	0.15236906248142204	0.0	0.06352382418258977	0.08528521040793322	0.10715241152640832	0.045174696013544714	0.05927623652411433	0.09182707912926003	0.07428502390445123	0.06598838275324419	0.06876033568768063	0.08228246379571592	0.048597937642881464	0.0026950438935457663	0.05092518280720528	0.07370888430278479	0.09432620040123373	0.07644821852868247	0.06388785730387304	0.036226068346244214	0.07965393781302076	0.20614537950011466	0.06169502407704655	0.07584269662921349	0.08903300942256738	0.06893555622938521	0.04582795025382035	0.017673048600883652	0.08206197526789777	0.09731338382683086	0.05575671606505157	0.08491887415525862	0.06883042685746933	0.1456911671716695	0.06381633347925483	0.11842482611021937	0.0253022231527361	0.10580276638329073	0.07145655087104422	0.5724986623863029	0.06375554697991373	0.05232744783306581	0.03683645170908229	0.09588285921274112	0.24340110576065632	0.08059122525414661	0.023384634752777515	0.10816479400749064	0.1249297329513515	0.06678412535275634	0.052660365019915584	0.08751278946429744	0.07666437361461438	0.059108064726042256	0.04044314354955465	0.06349206349206349	0.07405029427501338	0.06274759835422247	0.10232744783306581	0.03688666477827086	0.014802924915284467	0.0	0.03556205090731945	0.0	0.07478847566449928	0.10703423213791964	0.13416800428036382	0.06984775524101366	0.0	0.037232870676360434	0.0485245091986665	0.012711942584085164	0.0	0.0	0.0	0.06738829210739324	0.4382786822594206	0.0762458905657173	0.14761983534172318	0.09186730872124131	0.02362760834670947	0.055338519158743875	0.12046476653218226	0.3926639319897747	0.1164715796583271	0.04983599692930421	0.07696280270779537	0.09445989820129476	0.09462661469082015	0.07192107479118987	0.06496656620380432	0.013118522481818362	0.1009790428809338	0.08011221494367561	0.1757201993748416	0.10608987733696017	0.16562630045776114	0.0731066686122866	0.41947565543071164	0.0784733369003032	0.1303217916380035	0.05378321740681291	0.055578141172567354	0.18632958801498128	0.12393598910452842	0.011517557939793303	0.5680948265217928	0.0728274751651104	0.07299003068322032	0.0924311643412767	0.0	0.04203317281968967	0.0	0.0	0.07179590387507097	0.08686401134794132	0.024968789013732832	0.0487426431246656	0.07047166316829238	0.0	0.0	0.0	0.31175316568574996	0.0	0.06246038605589167	0.05800153283299351	0.03185986246618981	0.4989299090422686	0.13239403127043575	0.03350722311396469	0.1077819392426134	0.10360882565702169	0.12558281739662158	0.09797231217264686	0.0	0.11061302905047447	0.08172275944268272	0.08751815332874723	0.10674794262274198	0.02443242730982687	0.05623755014481395	0.04635079166914373	0.07469925266228275	0.03181946936077802	0.020528137296733515	0.03335909478231575	0.03949608443990466	0.11271624754770822	0.04861111111111111	0.133794810058855	0.053373868576063986	0.0	0.05727292854375381	0.03157434357024082	0.0	0.18930832471013842	0.10641999892317891	0.06291555098210436	0.08636384969915425	0.07224451578384163	0.07015886734987858	0.06359485212731632	0.12524027505300914	0.0	0.07636287973366625	0.04772506282229036	0.41292134831460675	0.0	0.06491885143570537	0.15457463884430175	0.0	0.1578740859639736	0.08387052471652603	0.0	0.0	0.12359550561797752	0.07627935194575221	0.0	0.09212385616879999	0.0	0.0	0.08328874621009452	0.007089352594970572	0.0	0.033636525771357235	0.15991914868319362	0.0	0.08667096977822389	0.07401538029037553	0.02339932227572677	0.0	0.05131929420522484	0.060353491533266815	0.0	0.03846032795140528	0.0	0.0	0.0	0.02815902273041523	0.0	0.0	0.037988228999464954	0.0	0.0	0.10195048397295588	0.0	0.07929733458868551	0.0	0.05734714723478768	0.04991209967132921	0.0	0.047238342182162406	0.0710402772687122
x739d5z1_dsamhgey_ACCCTCAGTCCGAAGA-1	0.16846289077428725	0.21687176743356518	0.17937399678972712	0.023651941921912677	0.08335800776075675	0.10391347550256058	0.056849803694501246	0.0762250121333663	0.08895596519047538	0.07128761858736488	0.07009537594345396	0.06459183831175856	0.07543352680924821	0.027323799795709907	0.0056278857776985115	0.07003522382735866	0.05546638130907794	0.08062863309483001	0.08235816979927164	0.06884951040827426	0.07524949403307978	0.06821491789733888	0.08262630895054651	0.0696522204387373	0.07276618512573568	0.06885746965138743	0.06680093804507178	0.05860216106173903	0.028208480195043382	0.05049429201482126	0.07986097253681966	0.11471126208518422	0.08616617762828312	0.08154455840610858	0.11620739545392553	0.06386497397733353	0.08880898876404494	0.02257271578229077	0.11375028348603047	0.07838416265382557	0.7137020283087698	0.05983436582818018	0.0	0.07162666078525072	0.0969647885398726	0.24282147315855182	0.10550428036383093	0.012608189343152991	0.1177956126270733	0.10829591401345064	0.0629746544525506	0.14722073598478091	0.07680718650558982	0.06907910301627339	0.037294115945801336	0.012431939067761936	0.0	0.27715355805243447	0.06197392632032259	0.10358644739188796	0.04866640788650042	0.057981095059746746	0.0	0.037590023796523986	0.0	0.08117274714113412	0.099277868148994	0.1426645264847512	0.01619728586020721	0.0	0.06200232902149624	0.09322138535621682	0.02610652939982657	0.0	0.0	0.0	0.02994882770163669	0.2775357333944814	0.07997563647934786	0.134939318086658	0.06563548810739822	0.04128410914927769	0.053305346339054205	0.11115011115011116	0.4008085131680637	0.10585147075352325	0.04023309372601019	0.07728382999511481	0.0791620795621031	0.0	0.07055094996097769	0.07128964580803941	0.0	0.09487972518939908	0.10112359550561797	0.11838585227112726	0.09432918029119132	0.057666012722192496	0.0	0.31952915997859815	0.1367487069734261	0.10295803714744324	0.050402956126270736	0.047247553159922524	0.23414927768860352	0.14039518533900555	0.09391456168511166	0.4484092686339877	0.09234586797462924	0.0459538550572717	0.06981931925752151	0.0	0.0	0.0	0.0	0.07712345151784385	0.080805042163194	0.024641816776648236	0.03927233814874264	0.052784294357328065	0.0426609595148921	0.0	0.021525291188212538	0.15311218120206885	0.005671482075976458	0.0757350015776982	0.06463060170925339	0.05839885791213912	0.5141787051899411	0.16740978538731346	0.012306046013911182	0.15314190595089472	0.0955991451779417	0.11106015439883819	0.10073602387731004	0.0	0.11869415636080362	0.09180597423951768	0.029988025172615864	0.0862293731475112	0.05632785059792813	0.04664943468551634	0.03469373600459743	0.0544883411864202	0.005885500267522739	0.023189819235900876	0.043899490715970116	0.028795174862590592	0.0	0.02521401819154628	0.049291064740502946	0.041408081898942975	0.04680657115114044	0.0663721610302393	0.038327905174844426	0.0	0.17044702099170816	0.09370804183449932	0.08230642042496863	0.058905691194277826	0.06648140716960942	0.07164773428818373	0.07397820608644864	0.09716029566216833	0.0	0.07342012959990488	0.04705087238916856	0.3992776886035313	0.0	0.0	0.07576243980738363	0.0	0.2321027287319422	0.07977327805483787	0.0	0.03613989007247434	0.10238252604412551	0.0728552847494129	0.034366382680989425	0.10559602694434155	0.0	0.010058855002675227	0.0	0.025236311753165687	0.0227394328517924	0.03317281968967362	0.14369686701147374	0.0	0.09418103683188625	0.07803779375860884	0.024683431425004457	0.0	0.05842100518761486	0.047985987592729165	0.0	0.06939854593522803	0.0	0.0	0.0	0.03784995881953337	0.007966232685333809	0.0	0.06821829855537721	0.0	0.0	0.1242440455923602	0.0	0.07784289571590329	0.04200107009095773	0.03696677853981225	0.11190094015134143	0.0	0.040997859818084535	0.08075675933766706
x739d5z1_dsamhgey_ACCCTCAGTCTACTGA-1	0.07906252388595887	0.0	0.3951310861423221	0.02722135491105785	0.061893853210532604	0.08585091339906749	0.03566175841841534	0.04094994773822279	0.04484466277969482	0.017547190435918236	0.0653184934427106	0.03423481504868767	0.09600774061373699	0.010737389950873097	0.012940173988863128	0.04890092741216337	0.0012484394506866417	0.044197174838957354	0.06242484912292814	0.0507507329177646	0.022082257426663875	0.06789623453292604	0.044523427348467474	0.049913322632423755	0.07535223827358659	0.09233659486804881	0.08491227386910209	0.06292167456184995	0.0037508342848317365	0.10352213271461408	0.11009931599188963	0.017420085358418255	0.040234056837506346	0.051169391771181905	0.0779573661265664	0.04202539033999708	0.033866238630283575	0.01663293553865122	0.06304591703051961	0.04989569067499178	0.9565153947176419	0.029054025922052387	0.01265382557517389	0.07212494741442335	0.08115299859794652	0.034309791332263244	0.032504012841091494	0.0	0.009673622257891921	0.05652518438750838	0.03710199792198653	0.008001902383924855	0.02793688340701942	0.04059430085570879	0.004526195537431493	0.0	0.0	0.0705724986623863	0.02898939789673063	0.0576810706541635	0.043891214413355854	0.010041020153379704	0.0	0.0525227189068104	0.0	0.024099717967552666	0.05167677507621705	0.04644194756554307	0.07772751592976312	0.0	0.011361848110030529	0.0444087747458534	0.0	0.0	0.0	0.0	0.012086540176427817	0.3568753344034243	0.04241520880730106	0.08902417520891315	0.029179434797412324	0.06747993579454253	0.023431699386755565	0.06315705753908	0.1280542179418584	0.05840438354007429	0.017058645637053064	0.03062321166864401	0.049135103185341436	0.06015439883818696	0.03703779334132588	0.04430461689841788	0.015139805401977686	0.05455456209087341	0.02319494454325915	0.08366421672157923	0.04393260634856851	0.0	0.06357313098886133	0.15735687533440343	0.07330123060460139	0.0	0.01547451845906902	0.05881761958500097	0.07564205457463885	0.08539026516554607	0.0	0.3020949088364819	0.08273575544942992	0.024519278016182394	0.026768736881096433	0.0	0.0	0.0	0.0	0.05859484294697159	0.05547199282116819	0.0	0.023702514713750667	0.05887558134749146	0.0	0.0	0.024982508128575543	0.07178526841448189	0.0	0.15605767515879876	0.04623776264225703	0.11793191361357881	0.28337346174424827	0.019677783722727542	0.05621321562332798	0.5022888056595922	0.09959754795039324	0.0449438202247191	0.07686078365016925	0.0	0.06487357124837477	0.051018543893304104	0.013070396698005044	0.07199546485260772	0.02245611541187643	0.014644672027169257	0.00870935140598062	0.052598422478813925	0.0	0.0035963183452871975	0.04333273883835682	0.013171846879712049	0.0	0.018971820938113074	0.0	0.057474240149122356	0.0	0.06254093559159425	0.007781470553627764	0.0	0.11771978283128685	0.06953467027401732	0.02334513332053089	0.04570790271559048	0.038620251471375065	0.018119520928509693	0.03795044907061375	0.05316766739987714	0.0	0.04344767453381686	0.03621495907647506	0.13643659711075443	0.0	0.15275548421615837	0.06805778491171749	0.0	0.21180667023363653	0.05749736053767779	0.0	0.0	0.019544896610329526	0.11589353714312578	0.009857184014487385	0.05407389115254284	0.0	0.0	0.0	0.013064027108970928	0.13037274835027643	0.0	0.07695365911658046	0.0	0.08475731730376887	0.0936793092572944	0.0	0.0	0.038499284667457605	0.023440776249765014	0.0	0.0803512416202436	0.0	0.0	0.10448673851563098	0.015871011957364692	0.0	0.0	0.05488674870697342	0.0	0.0	0.09736206365419849	0.0	0.05554242136421389	0.0	0.0	0.0	0.0	0.023490554389430793	0.054177918771389534
x739d5z1_dsamhgey_ACCCTCATCGTGTGGC-1	0.11672590384468394	0.04969978003685869	0.029427501337613696	0.057689629645917166	0.10408452679642818	0.0884592601085378	0.07123800728541378	0.09119058738574685	0.11400151690654674	0.08562453615008889	0.06994383127024922	0.08940558434399523	0.07608823794974673	0.04171530716474537	0.04125795137031092	0.07306268949527377	0.02611531503987363	0.08452811709334276	0.08671548237514168	0.07927654524295526	0.07376648754274548	0.07497375482476247	0.01104486738515631	0.08426966292134831	0.07883003388621367	0.07192757342457941	0.0706691221266806	0.051049537381409126	0.024374906918634476	0.05721486326337739	0.07591935187140998	0.08838204735774634	0.08384537526454079	0.14131095210889535	0.1372162756828983	0.042049710589036435	0.13084216158373463	0.03531300160513644	0.12410550524366587	0.09531368881951297	0.610292329393453	0.08578873222806982	0.04652220438737293	0.06503457374029464	0.10053912178338079	0.2675450329944712	0.008727929373996789	0.04011582160954269	0.04755484216158373	0.104272913830587	0.11197794210530145	0.08151715118007252	0.12298724338937231	0.1153041205781403	0.0805207293971339	0.04107260881880842	0.07865168539325842	0.1295880149812734	0.09368515836041186	0.13122401040053316	0.06824277776029262	0.03088995897984662	0.0	0.04253543136844381	0.00022930520522815867	0.09645781755856027	0.13755336988878955	0.1934510433386838	0.07203657765455518	0.0	0.0	0.06054245380088077	0.0	0.0	0.0	0.0	0.011345707974921458	0.3899717190246885	0.10797664369291268	0.1717174838683485	0.11794347974123255	0.03214553237025147	0.07702185454994444	0.14750822615991155	0.5692883895131086	0.15438004389133966	0.09733640402912508	0.09025286714588131	0.09857442594662431	0.35542306810364593	0.08672805986634073	0.07813700597394715	0.017379069813526743	0.1442103160382141	0.110118143826009	0.17048238573962998	0.11251115904686837	0.17157125022293562	0.0	0.2668271803103264	0.08409131442839309	0.13628372697393565	0.06278702960584984	0.049721846444284006	0.10928303905831996	0.16424773728144515	0.058770521810143334	0.44635140140758117	0.08886972884955283	0.1090237057905024	0.12303576573239494	0.06721508828250401	0.07199571963616908	0.0	0.2685928303905832	0.07111850684678228	0.08970246055046006	0.0	0.007811663991439273	0.11558011277112401	0.06563224540752631	0.0	0.0	0.0	0.0	0.07564171159676777	0.06276256995358119	0.040684414396421856	0.38670411985018727	0.1792402354200107	0.010399946495452114	0.1165210153974199	0.09749801404140321	0.18171163596524753	0.10767246937459704	0.0	0.10425901745689835	0.10325072753135237	0.00996203724935667	0.10561415577466941	0.06344138882801348	0.09159325491023544	0.07196361690743713	0.07575208408843784	0.004595096465552513	0.00956309134377688	0.05091155896399342	0.014504596527068437	0.0	0.06325798109505974	0.09269662921348315	0.0507553510712005	0.0	0.07316919890776923	0.059727504223751136	0.0	0.1713041801446524	0.11472498157626417	0.0685824435031831	0.07161161330292022	0.10083333333333333	0.11763797999753056	0.09089340342020674	0.19798664367952756	0.0	0.08315003071557378	0.07858791062255771	0.3590155163188871	0.0	0.1250222935616194	0.09753879079721776	0.0	0.15327269484572856	0.09750273960452414	0.0	0.0	0.13653101690114247	0.06614505329187291	0.03889369057908384	0.11673594819662235	0.03588047408272128	0.0	0.023229891207419296	0.08324415908685572	0.14080613518815766	0.006099518459069021	0.15361502486970652	0.01631888710540396	0.09835619242870365	0.0755247929595673	0.003816657749242019	0.0	0.07174625468164794	0.05750292828944514	0.0	0.12151827022944009	0.15984483681112896	0.0	0.1193151417870519	0.052852273342110484	0.0222043873729267	0.2939183163902265	0.09791332263242375	0.15984483681112896	0.0	0.11688311688311688	0.0	0.09426063489298399	0.0	0.0295734228318498	0.12504777191775587	0.11771000535045478	0.04794830637527267	0.10453609029208427
x739d5z1_dsamhgey_ACCCTTGGTAACGTTC-1	0.16039899105709698	0.0	0.0	0.028276787088546362	0.06264187795768465	0.06119582664526485	0.041278514381484985	0.05898320428141037	0.06408161183867044	0.06357260797275295	0.05693776373964537	0.05461070105677002	0.06123274162902225	0.015710880879420207	0.03214236173037671	0.03512796504369538	0.0	0.06564030635636044	0.06427737217878574	0.05945120465002087	0.07520878405099216	0.050299458689034904	0.11618130398226706	0.0433900481540931	0.11293918316390227	0.0545786436757304	0.0497875118345198	0.04991745944746767	0.015086076130904116	0.03294029992549367	0.05773137472294605	0.17880473328605023	0.10603442693902868	0.1378921021846179	0.09408026063677088	0.1112164988569483	0.06260888175494916	0.030753483611324354	0.08022241818538114	0.05833910102542202	0.8020818133177684	0.03893341386979566	0.15369181380417335	0.05388847365003124	0.07496421639269994	0.06400481540930979	0.03454387372926699	0.015264532779403896	0.0657035848047084	0.07188573054026048	0.05550187464327546	0.10234825515724393	0.04920916523518534	0.04230863024717645	0.05398536578311859	0.035470367922449876	0.0	0.24761904761904763	0.035812625954739254	0.06234511841401256	0.0477152159240725	0.046762974852862495	0.0	0.040897453265624766	0.0	0.06286784376672017	0.15927118905778131	0.180374531835206	0.12607617101999125	0.0	0.0798161961413779	0.0	0.024058596704857844	0.0	0.0	0.0	0.0	0.22632423756019263	0.060245650808929414	0.11170089321692005	0.04865022617831607	0.057934724451578386	0.06407046137383215	0.08264086353973994	0.2554990785327864	0.07739513134511884	0.0371856607811664	0.0692976946518715	0.07013073598166839	0.0	0.04508192536841025	0.0562370911913592	0.027802548401799337	0.0733524263258437	0.08225239685913843	0.050941961645687255	0.06389267296798633	0.1649129064859402	0.11771000535045478	0.31781701444622795	0.10156946673800607	0.21019643812581212	0.04098392634207241	0.04079312898801638	0.20418673087212413	0.10214878754204597	0.03610148967925431	0.355517142033996	0.07716415957275873	0.039817210993546695	0.11929044738033502	0.03337346174424826	0.0963509898341359	0.0	0.13857677902621723	0.09493539366748315	0.09386278681841172	0.0	0.06249331193151418	0.10260525990863069	0.0386302835741038	0.0	0.07721117833477384	0.36998394863563405	0.0	0.06773675762439807	0.05046172978757248	0.05923101389885421	0.29892322097378277	0.15076392604482491	0.045278223649010164	0.1688960228286071	0.08275842154042702	0.15735432749878978	0.08069820847731438	0.0	0.13460829403659932	0.02751134252915563	0.061810491987056994	0.10698786380969366	0.03037518336660092	0.03328083356568876	0.017359253314309493	0.03298296484233418	0.09073741856293079	0.03134418324291742	0.02639954025721816	0.06084926309645411	0.0	0.015193062243624041	0.0242776886035313	0.018095386034080178	0.0	0.04214463294035165	0.024789700485537122	0.0	0.12188770563264376	0.08476117286007047	0.05853856494280569	0.06612786648268612	0.04871856607811664	0.03844919125818002	0.06267690196414787	0.155400986861661	0.1158908507223114	0.09170085012781642	0.03880156438684285	0.206661316211878	0.0	0.0	0.012948100588550027	0.0	0.06470483324415909	0.0528922498519326	0.0579454253611557	0.0	0.0	0.06312126279687748	0.004815409309791332	0.08387866814833107	0.026006452972745106	0.004333868378812199	0.03237025147137507	0.054530051721062955	0.13349384697699304	0.0	0.10336781404197135	0.0	0.07904574236019982	0.06158791623465019	0.08574995541287676	0.0	0.04502669411682602	0.031249548103480688	0.0	0.05086079375570453	0.0	0.0	0.0	0.029749129799628474	0.0	0.0	0.05337078651685393	0.0	0.0	0.08502359064156817	0.0	0.04471846515222528	0.0	0.0	0.0	0.0	0.03328085771905997	0.04867790402604169
x739d5z1_dsamhgey_ACCCTTGGTGCCTGAC-1	0.11276083467094702	0.08079186730872125	0.1678705189941145	0.030937355702631984	0.05739012087872129	0.0875611480547275	0.04810400893208343	0.06796516579214856	0.08909316671644775	0.05200296863943112	0.07093183184815136	0.047377651584566256	0.12517461920888184	0.021505180213045382	0.009036323643065216	0.04395621544497949	0.07518662895869958	0.09090432762114346	0.05678313973892082	0.058652920340857354	0.05435364179868332	0.11400705791247522	0.22036230222426048	0.061144997324772604	0.071294810058855	0.11166911762350099	0.13138333829432694	0.026682130785994858	0.024606576095050552	0.17944941986735538	0.14731661226983553	0.08435054188908382	0.04884590349415369	0.06489466858920297	0.13869408846276	0.0516318887105404	0.030330658105939004	0.009599801490373058	0.08668534922176203	0.06771957726498495	0.670509266014884	0.06344483531971298	0.03384162653825575	0.03196386196643509	0.10454280949647143	0.16379079721776352	0.06076110219368646	0.022679633651213293	0.06696629213483146	0.07177736689897123	0.055950281113820506	0.05154271446406278	0.0777308439638422	0.06761591742100799	0.01965930617616011	0.02426588612973279	0.00490458355626895	0.14777956126270733	0.04806647240973671	0.11816937005434935	0.038191056697335614	0.0	0.0	0.03295387524819405	0.0	0.07614422649654035	0.07405891245722329	0.12128410914927769	0.08468310715501727	0.0	0.04226859283039058	0.13437872988434788	0.014224829800188188	0.0	0.0	0.0	0.005377893018342457	0.3785064587632806	0.07022758384215541	0.12929619402700193	0.05375261442677173	0.060845371856607815	0.03310367535086636	0.07701697027539724	0.4126835503239998	0.08719583855818451	0.04101239909740154	0.05454207085863168	0.06865109712336019	0.0	0.07338900170759577	0.05332241712541216	0.014030081445811783	0.07808250943356451	0.07484852428672653	0.15223451888147335	0.09379413481232562	0.20569526187503714	0.05671482075976458	0.18929909042268592	0.07891920813269128	0.10364595276312773	0.03264892099161762	0.09241333548286103	0.16606474050294276	0.09130943962404636	0.055391287206781	0.6979462485080462	0.06114012725137364	0.04677826186654437	0.046516030785693704	0.0	0.0	0.0	0.0	0.06237943069197579	0.05829799910557377	0.0	0.0	0.07565748857883689	0.049366862850008915	0.0	0.0	0.2462992687711789	0.0	0.09959802993510859	0.06804795164345726	0.03068867996636857	0.570024077046549	0.2061708578562511	0.08430310326377742	0.09434635277331907	0.10928943054350063	0.12423246452138909	0.09576382657903097	0.0	0.10071330156327536	0.08987241557808837	0.006063848760477974	0.0833227173516098	0.03574340719330147	0.041356754760774384	0.018364940649584844	0.045522014532525586	0.005130141944418217	0.021537273706239715	0.07298614826704715	0.030400311299187705	0.0	0.03330658105939005	0.054875601926163725	0.1186370887608396	0.06890196777837228	0.11175820095570192	0.024416722724336135	0.0	0.1564424092799157	0.07903824733907414	0.04447157918129587	0.049419428721616775	0.05276752273943285	0.0766987693953986	0.050331033863069204	0.049501615044686205	0.0	0.038087311495551196	0.052254728029591496	0.4039593365436062	0.0	0.06598894239343678	0.10754414125200643	0.0	0.4156946673800606	0.07275903211131235	0.0	0.0	0.17549491706795078	0.1082710419506997	0.0	0.06821829855537721	0.023687922564327057	0.04221508828250401	0.0	0.0	0.0	0.06930622436240413	0.10472152864474962	0.0	0.08234155616247753	0.08878379426846386	0.0013197788478687355	0.0	0.04660638681461837	0.07232513412288694	0.0	0.11881156957164889	0.0	0.4173354735152488	0.0	0.01843201615957581	0.0	0.0	0.04209024433743535	0.0	0.0	0.07075571120514941	0.0	0.09372420686766127	0.0	0.027238678924072182	0.0	0.0	0.05621578795736099	0.08835131563610728
x739d5z1_dsamhgey_ACCGTTCAGATCCGAG-1	0.13117213177405793	0.09179002437429404	0.33079186730872123	0.026730285772920834	0.06799752736264136	0.09019815791485133	0.05359860839312894	0.07630481109231693	0.09481151586235813	0.05718466356378644	0.07149577243380303	0.0590919829285902	0.09062416583965274	0.03440707232842064	0.0	0.04024656679151061	0.021299905730082294	0.06876291641098345	0.05235319330100048	0.05998949999098902	0.06468816153720892	0.0748486704773444	0.1221050217839945	0.05170251471375067	0.07865168539325842	0.08011104596585321	0.07953956415584752	0.051098474467890745	0.01045820853535437	0.07517388978063136	0.09423030187402194	0.06526310550350269	0.08430885415069198	0.07693319186368129	0.11047306222454933	0.05005107252298264	0.08198608881754949	0.013647536852226642	0.1006994673765377	0.08284123875300042	0.8901211148402159	0.07082983005936457	0.031193151417870518	0.04859111497759752	0.09782935564121491	0.2355091849473872	0.07189673622257892	0.04698958234979385	0.09151417870518994	0.07593582163344643	0.07239251306694815	0.004637060816836098	0.07954530521059203	0.07149226731891259	0.02567133746909028	0.029238661756837567	0.0	0.09042268592830391	0.05323982155207931	0.1017126148705096	0.042483660130718956	0.0	0.0	0.04281732233684876	0.0	0.08063770166226841	0.09497595886254359	0.14985553772070626	0.058417238192519094	0.0	0.0	0.049018397333004074	0.002749026770723787	0.0	0.0	0.0	0.025421519803542274	0.4826110219368646	0.06484774709419767	0.12763773482467414	0.08484362079867698	0.0	0.03994073342387949	0.08254489715163872	0.4260448249212294	0.0893215177888378	0.04214762602647312	0.04725614720729523	0.07456124870090397	0.13888251929985476	0.07196478121798706	0.05995651555341421	0.023779799060697937	0.08459741592106623	0.06647578557690917	0.1832953169440455	0.07907118459952177	0.0	0.0	0.28683788121990367	0.08012306046013912	0.13421998012688222	0.028179061886927054	0.05995079450748947	0.11182450508293205	0.10268009144413638	0.0	0.44486973700456844	0.0827233317927999	0.0428254769002304	0.08802732847676668	0.02969502407704655	0.02431246655965757	0.0	0.0	0.0723342218033487	0.07300479637896444	0.028535758872837526	0.039218833600856075	0.09062847265094456	0.0	0.0	0.0016051364365971107	0.10674157303370786	0.0	0.10185894006118726	0.06800543721892037	0.06420422464020041	0.33982075976458	0.07633315498484038	0.06290128410914927	0.25527614291659234	0.09803324344790001	0.0530714158322505	0.10212331297676744	0.0	0.09724659497611701	0.10246990912926786	0.008840989579352341	0.0736366956270648	0.046823389582210426	0.0406835519986335	0.03331153518419436	0.06995288147879666	0.0	0.021781091899140542	0.0503794859600103	0.00901794834379104	0.0	0.0335963973604423	0.10731005885500268	0.04353840122493361	0.0001981649921724828	0.07773611187985462	0.04952389832803838	0.0	0.15395078124787814	0.08676107359062628	0.05048872720772688	0.05810406165225799	0.06195224719101124	0.06040560563032473	0.055330237421325854	0.08267443473435983	0.0	0.058617204684620415	0.06095211591437284	0.2200374531835206	0.0	0.0955947922240057	0.1328517924023542	0.0	0.2983770287141074	0.07159738256896221	0.0	0.0	0.09328675290340856	0.08467105896469819	0.0	0.0933311382749585	0.004604633818116964	0.0	0.04530051721062957	0.055867665418227214	0.05172106295701801	0.05482432673443909	0.1278052731704417	0.0	0.08656386590025786	0.0905430963515138	0.04241127162475477	0.0	0.06187699188126643	0.03383258860786951	0.0	0.044629087590092216	0.0	0.0	0.04234502789879997	0.021023079096554667	0.0	0.20242553950419118	0.0	0.0	0.0	0.1299511973669277	0.0	0.087078306048779	0.0	0.0	0.016662844913246197	0.05390583199571963	0.0384100917808783	0.08303245802139901
x739d5z1_dsamhgey_ACCGTTCGTGGCTTAT-1	0.28725254146602464	0.0	0.19341894060995185	0.004727456628333957	0.06711444259169796	0.08665825880914163	0.061587643625507255	0.09029579250177586	0.1103096221575203	0.06068259529658587	0.07829381021746881	0.05991184628960312	0.08646267909927834	0.06953767206576196	0.004835225809008581	0.04779739611200285	0.0407144131060664	0.09553030463333263	0.0624284448586732	0.067791828014934	0.054888687277549024	0.08422255908601431	0.3595505617977528	0.058495452113429644	0.07691278758694489	0.07076016506313217	0.07392251391628253	0.04483615863445954	0.031628358513566435	0.06814245877566259	0.08180258087249727	0.1544166137842647	0.10935375366778788	0.11235501627807855	0.12178340863073182	0.12447103458339413	0.06335366506153023	0.02396848659672304	0.1162664284283094	0.0995812900977317	0.6923002091541417	0.0743327933164679	0.12972177635098983	0.052810214059034716	0.10602321589670888	0.17939629035134652	0.028023006955591224	0.060164290435275235	0.04579989299090423	0.08293204922418405	0.05799853308915683	0.06974615064502705	0.07146987318483475	0.09717445030446635	0.02481815684062875	0.05344160135964498	0.0	0.23820224719101124	0.07429302222396221	0.11163794317253808	0.06516714051413325	0.005350454788657036	0.0	0.04651269398819616	0.0	0.0868179303715392	0.14062718821032674	0.1755163188871054	0.15102874653436452	0.0	0.15727189752305418	0.25632794172120016	0.07892843305474069	0.0	0.0	0.0	0.04519076429188789	0.5867155851104486	0.0686647574269513	0.12427900652416157	0.10796731358529112	0.04019261637239165	0.05621764003786476	0.08499729848044454	0.3941798941798942	0.09574258148825515	0.06947449228836625	0.0759648265754763	0.07813456813986257	0.0	0.08664530425494604	0.0697869215566303	0.006361096248736698	0.09318424336237435	0.10621375789915116	0.05280054067753654	0.08766723851032152	0.2011176505558528	0.07758159443552702	0.15098983413590156	0.07682361334046728	0.12695864862799053	0.0414297975744605	0.05783397702341817	0.41452648475120385	0.12863915111106122	0.0	0.8095238095238095	0.08020050125313283	0.05370655485308088	0.06265794130962671	0.0	0.017956126270733012	0.0	0.0	0.08937222966704464	0.09779401700580938	0.0	0.09234884965222044	0.07871342141005062	0.06527554842161584	0.0	0.0	0.4710183698947744	0.0	0.05975223278594065	0.07839544199094761	0.0480369748479312	0.552133493846977	0.3081267463289935	0.04046281433921883	0.08745021104571667	0.09578307280904026	0.1531249203801371	0.1206486158673584	0.03126194297943897	0.12713290474249897	0.11980886261511091	0.05449820377589238	0.11496046608406159	0.06606133477065108	0.04155017495735964	0.021555397023561816	0.05206337699994822	0.0607433984829887	0.045661729348260426	0.051669540059053165	0.04548859380320054	0.08899589798466202	0.06073880863206706	0.0	0.053916310997033826	0.0	0.09004042822088153	0.0456786752185139	0.0	0.13925088201025007	0.08633034515480986	0.08976444713376258	0.06698581660142866	0.07258527287319422	0.08828044614561469	0.06987448894988135	0.07042783821810039	0.0	0.12138596595525435	0.07968616186865048	0.3638309256286784	0.0	0.09595148920991618	0.11904761904761904	0.026217228464419477	0.2947030497592295	0.08717092557145432	0.0	0.02115861666423464	0.0	0.06662950451206763	0.0002469440671687863	0.07693679603791963	0.053893671871199963	0.10411985018726591	0.0	0.0	0.0	0.0	0.11982417811069497	0.0	0.08680650831405701	0.08232924139418141	0.04854645978241484	0.0	0.07324598134319678	0.05918579092736396	0.012306046013911182	0.0	0.0	0.0	0.07804020484598334	0.024588045040008177	0.0	0.0	0.05568931692527198	0.0	0.0	0.08242943074403748	0.0	0.1049961081317235	0.13304797574460495	0.03613989007247434	0.0	0.0	0.05806786846112689	0.10963938496451989
x739d5z1_dsamhgey_ACCTGAATCTGGAGAG-1	0.21931132003363144	0.08406158967956721	0.2205724986623863	0.021775618050821993	0.0769218781654693	0.08736050600015287	0.059964183713606525	0.09315939776641406	0.09844270197157379	0.10434537473319641	0.07715223258882042	0.07295606371383383	0.08336753760399775	0.030868476093195193	0.0236410835661772	0.05574950954164437	0.07793829142143749	0.09244699170427603	0.0664808390433617	0.06876501399361078	0.08542698955498174	0.07100914445461647	0.11946801192387067	0.06593258426966292	0.14856429463171036	0.07048263024512773	0.07202481795008035	0.0532549687455141	0.05229104267677186	0.052977836449431534	0.07480188878516772	0.2374730921895803	0.15233119655935085	0.1544739777457355	0.1035789869233359	0.10968432316746923	0.07235527019796682	0.04268732407472026	0.11629835501038165	0.09305864392968816	0.8098642930103604	0.06765684258539444	0.12445157838416265	0.06973153786774165	0.10010573982730138	0.2251649723559836	0.08951979668271803	0.031907594498473545	0.06266452648475121	0.09151986779635762	0.07031714506610688	0.10390583199571964	0.0837411881764336	0.06358669738628464	0.07846369644122453	0.034998268970509554	0.011637239165329053	0.39577314071696096	0.059106679119990006	0.10364100795058807	0.06534374049245166	0.037578027465667914	0.004597427818401601	0.04988033317870382	0.0	0.10008071025020178	0.16774214398827927	0.07852327447833066	0.08463446665693856	0.0	0.13476851414723193	0.18936494217393093	0.010590210512721167	0.0	0.06543606206527555	0.0	0.0209490883648187	0.3817931667048842	0.07064186946829525	0.125632677645097	0.10187265917602996	0.061016586409844836	0.09250854014898958	0.09535180883495491	0.4226264788062541	0.10356419017784953	0.034684904738641914	0.088466280503408	0.08981704806165068	0.0	0.07583208349073917	0.06358516547859804	0.010185680597665616	0.08354740171676318	0.06351134441022081	0.06581059390048154	0.07229443250956936	0.0	0.14266258086482805	0.20497592295345105	0.06170857856251115	0.12229610945501797	0.03389178705189941	0.05444379802850928	0.2627742108079187	0.1588523835714847	0.013010053222945003	0.5784664773428818	0.1053526082224729	0.054187003854511306	0.08228999464954521	0.06320224719101124	0.09986088817549492	0.0	0.0	0.12173839057665467	0.12480320061131325	0.07499554128767612	0.0	0.06862987200065852	0.0	0.0	0.0	0.27296236846798644	0.0	0.09946632643261857	0.0670912324844909	0.06504007909796757	0.37285981808453716	0.21806075738660008	0.0	0.35931276380714583	0.09070188807231151	0.11276720425998114	0.11248322161542339	0.0	0.14604523767939964	0.11175708065266848	0.039491452011516215	0.13238341528871223	0.048282425039338675	0.0549037043735572	0.01521907139884668	0.07069504133657813	0.044031095584301135	0.05477104794413854	0.04999900917503914	0.04557614669974221	0.0	0.03961565899768147	0.08346709470304976	0.028882593269275815	0.02847630937518578	0.07769517628826036	0.045014863607805	0.0	0.1442612977433031	0.09807610769556922	0.06626834161264882	0.07536444106520984	0.0713362760834671	0.08144524015310532	0.09911921711818787	0.1329885262469532	0.0	0.12706339298099598	0.06365467535328738	0.2200374531835206	0.0	0.06554307116104868	0.1377207062600321	0.0	0.12673443909398965	0.09491191778039101	0.0	0.0	0.06439429704466056	0.07608525804191264	0.05556241511297691	0.10975291874168279	0.02383384405856316	0.11177100053504548	0.04298198680221152	0.05261280542179419	0.08944176921705012	0.026324237560192615	0.13361150744109546	0.0	0.08903460071342556	0.08445833950499729	0.002639557695737471	0.0	0.07652168097331752	0.04430212716729571	0.0	0.06760456991785478	0.0	0.0	0.007108461362072919	0.03561659482629057	0.03552107484691754	0.0	0.06688068485821295	0.0	0.0	0.09987515605493133	0.0	0.08509435188295915	0.0	0.08453718566078117	0.10142933577925552	0.10741037988228999	0.08672881425690414	0.08295311400681657
x739d5z1_dsamhgey_ACCTGTCAGGCCTTCG-1	0.11634372850263701	0.01361393496224957	0.3037720706260032	0.031201213747004113	0.08271387533959804	0.08357697011388825	0.05347095484851372	0.08181486379887523	0.09559708566150966	0.06307399928277058	0.07275275376111345	0.059270086100372175	0.09360792166965733	0.011874361593462716	0.024374294037215385	0.05164080613518816	0.06815460266503605	0.07361762284634119	0.07070367110236628	0.05795685896691611	0.04105310907948915	0.07677857546282335	0.15783841626538256	0.06662814339218834	0.07347957909755662	0.08438139771820724	0.0758248463251092	0.05400207493246682	0.018257737474695657	0.0981458423966037	0.10528293328219739	0.11757313325121008	0.09335010036362645	0.09750523709769568	0.11733614112992831	0.05034291551145484	0.0990390583199572	0.004187312443296811	0.10167598042129877	0.0708616195679385	0.7959044700617735	0.06422658585677808	0.057758159443552705	0.08080412025861892	0.09519171812085779	0.2097155341537364	0.0	0.032058666163094454	0.09104333868378812	0.10588482299476468	0.06545213327063579	0.07482313774448605	0.07848366233936903	0.04828512464375798	0.05088354807455931	0.0	0.0733458177278402	0.08336008560727662	0.04445351722492231	0.09177027306092948	0.0472675961770476	0.008667736757624398	0.0	0.04826767052693085	0.0	0.08820995547333388	0.10964841407492791	0.08186195826645265	0.07266890412957829	0.0	0.0	0.13326748158208832	0.0	0.0	0.0	0.0	0.04235090751944685	0.3923412061453795	0.06693445384373323	0.12438444017458358	0.09158032978257698	0.04115569823434992	0.03856937070420217	0.0957337024752755	0.3464122228167172	0.0918843493758925	0.04733058831739828	0.062404913113266805	0.08180537230481345	0.11832148589772988	0.06324445344844604	0.05983373730867178	0.02156035114836613	0.08505918124991844	0.07072722803059882	0.10050406916166822	0.08157861231134494	0.0	0.02529305900092417	0.36982343499197434	0.0733458177278402	0.1388060842314454	0.06114287943641876	0.06290464274616181	0.10734349919743179	0.12279480818806661	0.023795443665343134	0.533604971807219	0.08312006056118486	0.05446544588943121	0.0754990328024036	0.0	0.027501337613697163	0.0	0.0	0.08230537516178171	0.08447570300657499	0.03789905475298734	0.0	0.08466065769436557	0.022436240413768505	0.0	0.01374655307239577	0.1373283395755306	0.0	0.121148015530038	0.06088557257096583	0.0874392526129698	0.47913322632423755	0.042684739313952794	0.019127875869448904	0.2524225670293086	0.10446041058900801	0.16028433845448292	0.10177662006492989	0.0	0.09974439796294603	0.08179235885456768	0.005834543555249815	0.0765051338887615	0.03622317122047625	0.03678500465966837	0.020163287953550126	0.08408843783979703	0.0	0.04347413833973356	0.05316370410003369	0.028483875674886912	0.024255395041911897	0.037063046192259676	0.056112894596040665	0.047313307345410074	0.02374016606226344	0.07675481079684876	0.04320103723339305	0.0	0.16166792959127413	0.09687288631797854	0.05501910100281775	0.07321862709207476	0.06815074906367041	0.06615322879367823	0.06315783024763212	0.05978637813843806	0.0	0.070517012464578	0.058122006934056884	0.2847779561262707	0.0	0.15034777956126272	0.14291064740502943	0.0	0.22985553772070627	0.07410379882289994	0.0	0.0	0.09023384634752778	0.09529719649601179	0.04317405441000947	0.09446982480690345	0.00050261848014657	0.01765650080256822	0.016185125735687533	0.0	0.15052612805421794	0.0034599607633315497	0.1363139825218477	0.0	0.08375546952491847	0.09013652224469211	0.040271089709291955	0.0	0.060320562030381275	0.043156117594319844	0.0	0.058225537405973624	0.0	0.0	0.09149277688603531	0.027963640954424947	0.0	0.0	0.0	0.0	0.0	0.11286216904194432	0.0	0.07732997098034987	0.0	0.0	0.0038217534204693115	0.0	0.041342552578507635	0.08223691139731129
x739d5z1_dsamhgey_ACCTGTCAGTGTGTTC-1	0.08190973018420851	0.0	0.20438737292669876	0.016322551800464682	0.06788844042034835	0.08369639990827792	0.02722807351866918	0.02686477739360902	0.039720448855399305	0.030846618378332767	0.05441549484637656	0.033742455453968055	0.08287389210691605	0.013357896784863077	0.034223094148187784	0.04452915997859818	0.045504344059721265	0.03191027357852724	0.06474985185568731	0.04891692436595929	0.03652266964431107	0.047809265978004084	0.15157074065581289	0.04453932584269663	0.07758159443552702	0.08260285208075022	0.0681686886192952	0.06534895405133827	0.007788497073797664	0.08305622644591457	0.09518877630978258	0.001231848893202434	0.046811367501269456	0.033122942568762415	0.07914953519712277	0.04299820030157109	0.04906581059390048	0.0021634447623700187	0.059410690340777735	0.03622208805179633	0.9527214358675032	0.01886392631410836	0.04670947030497592	0.06347436478665572	0.0693419672880224	0.10703138933476013	0.016920813269127876	0.005482642495200327	0.04413055109684323	0.05873986630635756	0.040295075266811774	0.08054217941858391	0.02720471590962425	0.017223368748248362	0.005509522363454948	0.0	0.0	0.0	0.020232921888952895	0.043856715759436046	0.03252936630332533	0.0	0.0	0.04106713520777143	0.0	0.014264856580605962	0.05344350242925011	0.04890315676832531	0.0	0.0	0.0070814842791049005	0.028974770547804257	0.013136288998357963	0.0	0.0	0.0	0.02746566791510612	0.12527707712298403	0.04796986821309795	0.09537624967657925	0.01973345007052872	0.0645692883895131	0.027438778450014405	0.0769361218799421	0.1822721598002497	0.06768765567725725	0.009035289738758228	0.03566892316281667	0.052653517433798626	0.023389130933272186	0.02570529007185229	0.04739385718911719	0.006935774726036899	0.05482359058681339	0.032044885977470246	0.07989073808115794	0.045587788304509325	0.0328755722014149	0.07091784619874507	0.1637239165329053	0.125111467808097	0.04845983337155087	0.01617397895487783	0.04482115695991364	0.0	0.1031889458855751	0.0	0.2944396427542495	0.07305027274067522	0.00941243270984156	0.025023665473103675	0.0	0.0	0.0	0.0	0.04654895666131621	0.053776096275981	0.02149099340110576	0.0	0.06584146190887764	0.0	0.0	0.05420422274354859	0.24487248082753701	0.0	0.15208461950034985	0.027481092649631975	0.10150700367134893	0.28430979133226325	0.0	0.05102996254681648	0.30378693300041615	0.09358053942663504	0.04542790899131188	0.07022187311453389	0.0	0.07902178161827693	0.01495299864716143	0.04772096104359347	0.07402736375449057	0.007923016629845271	0.006598894239343678	0.009219626260824763	0.057336163896511846	0.016114310892896486	0.002946136497551659	0.01838376632384123	0.0412276861715064	0.0	0.0	0.0	0.03755427506268908	0.0	0.03716490470655523	0.006358382786188279	0.0	0.1402791470777554	0.07428572269837905	0.028346540381440324	0.04587874179831602	0.0350260834670947	0.01857328065193234	0.030655859564856905	0.05403959336543606	0.0	0.03989061292432079	0.010962634610319585	0.28397538790797217	0.0	0.15106117353308365	0.0	0.0	0.1486713037274835	0.04593665862667846	0.0	0.0	0.0	0.10689201259931362	0.0	0.05705779863083234	0.0	0.0	0.0	0.0	0.0	0.0	0.09726557081425995	0.05537720706260032	0.08662073521599203	0.07792191761911815	0.02939183163902265	0.0	0.022528613301695862	0.010547264760747906	0.0	0.03468353633588267	0.0	0.0	0.03707100817855232	0.004923620754955183	0.0	0.0	0.0	0.0	0.0	0.07018823872756456	0.0	0.02010775567085993	0.0	0.0	0.0	0.056179775280898875	0.008149154216569946	0.027607504118165004
x739d5z1_dsamhgey_ACCTGTCTCACAGTGT-1	0.15747534969043797	0.1511206230307354	0.16091492776886035	0.0546259445751519	0.11235955056179775	0.08715508675380264	0.06267850118858276	0.07079999110437835	0.10405339446288638	0.0809951462361756	0.06831819432975503	0.07062968302787168	0.07839027407970797	0.013686220146894305	0.0028139428888492557	0.060712056358123774	0.04234502789879997	0.07348764004639076	0.07229082886023806	0.07117936609371597	0.07351641193849304	0.0689489714460607	0.06351754184819995	0.057286249331193154	0.07865168539325842	0.07436931914661848	0.0626573492715685	0.04955695624371974	0.027298351287694506	0.049544211257956924	0.07610332445268157	0.0888175494917068	0.09979790957390614	0.1130578302545547	0.1246880093542354	0.07986769784522593	0.1385553772070626	0.01591178728452788	0.11263202742603491	0.0686360267228219	0.7652123157741135	0.06622321898522815	0.04344569288389513	0.06385420623348405	0.09936980820377031	0.1933074728018548	0.0847043873729267	0.030969691247285432	0.1263991439272338	0.12100155095461596	0.09819572611756054	0.07866357529278878	0.11711112988463669	0.07537225698197952	0.03983919714256793	0.06961885877946684	0.018280720527911538	0.09994649545211343	0.0736778131367647	0.12547344484807524	0.04792328916585361	0.014660246120920279	0.0	0.04392367596770022	0.0	0.05025800074362253	0.1051023229591965	0.1090422685928304	0.0012646529500462084	0.04467629748528625	0.0	0.08647158085360332	0.01232449585801	0.0	0.0	0.0	0.04048510790083824	0.2525414660246121	0.09154155093847446	0.16444498575130867	0.09599688700812296	0.04843231674692349	0.07173889780631354	0.12908005042836504	0.5133018250995779	0.1336235942107354	0.06280968664945216	0.06130458045455603	0.08367831160936638	0.12122601849728655	0.0714711135448187	0.06455720840676026	0.013296870974773596	0.11242078465975425	0.10805026535363614	0.11649911295091661	0.09086867982127862	0.17454372510552285	0.01624592635828591	0.2866238630283574	0.07619939361512396	0.13850034395780783	0.06508326645264847	0.04784217793883659	0.11403156768325308	0.15415670471850246	0.05403959336543606	0.3960982837387332	0.08354991908058315	0.09153099442024	0.09170679507758159	0.06346976993044409	0.013269127875869449	0.0	0.0	0.07396226538582996	0.07920136959931608	0.03581832233517627	0.0	0.07793143186401613	0.06898519707508471	0.0	0.038646746511915055	0.0	0.0	0.08257260841530505	0.05838098130232962	0.06239690511942363	0.5277554842161584	0.031389334760121276	0.10563804173354735	0.3298258129718804	0.09919805713564718	0.2041580677214706	0.09691464006548874	0.0	0.09555413246395374	0.08692749046270559	0.023261739152589875	0.09688781879793115	0.0332972029559782	0.0716383193040892	0.05169133820819214	0.08353613282935501	0.0	0.035333319787878174	0.03526544200701504	0.027335959920229583	0.0	0.04291510611735331	0.05597913322632424	0.041486982614720405	0.028555575372054772	0.06191940646851534	0.043589555734644084	0.0	0.18976189118207026	0.10361921250727696	0.05666288632276407	0.07638947556156309	0.08280731674692349	0.10457875457875458	0.06816009704336319	0.0968630481739096	0.0	0.05451518934665002	0.044131313081116536	0.3532637774210808	0.0	0.0	0.13627608346709472	0.0	0.15983591938648117	0.0845443386752045	0.0	0.0	0.18496836937022	0.07058615463485944	0.0	0.0831103977171393	0.0039236668450151595	0.035741037988229	0.0	0.06523096129837704	0.0	0.025218476903870163	0.16115767988427165	0.0	0.09414359786569458	0.0742108582996033	0.05268414481897628	0.0	0.060403435922488195	0.04155459632987723	0.03879079721776351	0.09366443206496082	0.36008560727661854	0.0	0.07956890621417106	0.018392939804377752	0.0	0.0	0.10446762974852862	0.1586409844836811	0.007550086201771595	0.13667979960114793	0.0	0.06862269339405477	0.0	0.01794834379104042	0.0	0.0	0.04972836152611434	0.08133674301948211
x739d5z1_dsamhgey_ACCTGTCTCCATTGCC-1	0.14621073148360467	0.06337316449676	0.0898876404494382	0.04278897952901339	0.08123340969419293	0.08918539325842696	0.07383688686597721	0.12615299684336248	0.1197655998944479	0.07703120715081571	0.07723246731959005	0.06911727799476436	0.0904055345072791	0.05398487280509753	0.007708618195509581	0.05623327982878545	0.08438431552396239	0.11117459108317992	0.06661747700167417	0.07758868504375054	0.0625479796217461	0.08261021057893543	0.31338378047848353	0.07121883360085607	0.11824505082932049	0.07380784178032378	0.07651938543025724	0.038518380769682496	0.010590590921877844	0.06124353903415124	0.09016246368812786	0.13537894907113615	0.08219934363210682	0.11786417099690762	0.13814426008741937	0.08028114207889489	0.0835741037988229	0.04039205651320942	0.12791550244733765	0.11340313467929178	0.7103458339413395	0.09596081055972219	0.012359550561797753	0.05271627477648577	0.12038889409614416	0.3054440877474585	0.0	0.028483303433733044	0.028207597645799894	0.09896309540741342	0.07279660798361927	0.03941501694310683	0.1083410774126327	0.10632118015745624	0.06468989053258717	0.03144179019922576	0.08658819332976636	0.12803638309256288	0.08678363096403265	0.15814700609200905	0.07161741100934756	0.018690922061708578	0.0	0.04927207815221839	0.0	0.13609652583181434	0.10515977750726262	0.15760299625468166	0.05491512233085267	0.0	0.0710981021622132	0.050253117668848005	0.01843139425471855	0.0	0.0	0.0	0.04579440534496714	0.4882672169991592	0.08728087302028031	0.14986060338345067	0.09570504401965076	0.0	0.054125200642054574	0.0982373735182724	0.6029516675584091	0.10252258663670827	0.06038337171703073	0.06286784376672017	0.08091792514405609	0.11136589467247573	0.09409635440036843	0.07407572275508563	0.034322176644274026	0.10743371910815046	0.10423264355848626	0.0499000309763172	0.09471924095666426	0.17478152309612985	0.0	0.20016051364365972	0.07762618155876583	0.13689520752121073	0.05798834046727305	0.053734103424992	0.231474050294275	0.16309907321143277	0.05713722508518487	0.7270033337449068	0.085256101257771	0.10412640176455815	0.10730542865374326	0.0	0.0	0.0	0.0	0.07694837547430064	0.08075673436346056	0.012959990488080376	0.010219368646334938	0.10230686916080174	0.01729980381665775	0.0	0.0	0.30863206705903334	0.0	0.0732820238438216	0.07581854727922144	0.043423748622319534	0.675260834670947	0.24867724867724866	0.11068753344034243	0.07674930146840259	0.10681174142497196	0.10909832097633061	0.11957904236173421	0.0	0.11117025258027761	0.13198658471335917	0.019414507375984102	0.08007210374786619	0.06685896714504866	0.05237417011431887	0.021837782137407606	0.03042855416903985	0.05838290372328707	0.041286547331206694	0.060647405029427504	0.057220681939783066	0.007936507936507936	0.056268949527376495	0.2370251471375067	0.06051931464865758	0.016150446862057348	0.09020301747200236	0.05638402500727085	0.0	0.1622860836572124	0.09489569978228024	0.05898181932371701	0.07476744295194916	0.07560058855002676	0.13190723134543358	0.07609286102295794	0.0927610328359392	0.0	0.0939103897905396	0.07677654148590246	0.443151417870519	0.0	0.0	0.17089352594970572	0.0	0.48193329766363474	0.09991616667095847	0.0	0.0	0.09089478488024423	0.07016684911941365	0.0353953162941927	0.06882879916587782	0.03591290108144041	0.017442482611021937	0.1627429998216515	0.09541644373105047	0.054752987337257	0.07915106117353309	0.13576407466856905	0.05876582842874978	0.09533406220839666	0.08539240195115266	0.0022471910112359553	0.0	0.062213576197455045	0.06071320116263936	0.0	0.13395020929720203	0.0	0.0	0.23542001070090957	0.021792582706608714	0.0	0.0	0.1198056001426788	0.0	0.0	0.13880376801725117	0.0	0.12245490479093823	0.0	0.11124081910598764	0.002445922189100359	0.0	0.07106329999588426	0.1274152528686723
x739d5z1_dsamhgey_ACGATCAAGTCACACT-1	0.17061262707330124	0.01938053623446882	0.23354735152487963	0.016960208741030658	0.06784168887365134	0.07828861881831384	0.036628627131936355	0.04861195597713825	0.07549362195030147	0.03762386111063168	0.06261861242516101	0.0409850724519287	0.09785063123143654	0.020435089255313975	0.019955214711769018	0.04320715177456751	0.04196285255675304	0.05349749455634049	0.055139888503426014	0.05441510015927279	0.03534789587549724	0.06535262742488966	0.15550714667889629	0.04138469769930444	0.07499554128767612	0.09802345549671124	0.09745014201423759	0.04167319161153088	0.020502722112822887	0.1030129227651017	0.11258829953851111	0.09737827715355805	0.058074586021340475	0.04810421597700211	0.11101049204155615	0.08677464857240139	0.08085607276618513	0.00351268988298788	0.08849360477533594	0.0626253552652893	0.8537866627754268	0.04258676157043616	0.0164258962011771	0.05887950857502277	0.08814996309357828	0.29260299625468167	0.0748729266987694	0.018915431341075758	0.07257356875334403	0.10587127753960353	0.04754100637491146	0.07798585101955889	0.06122703763153201	0.05007224933847268	0.01910256966436742	0.0386806407956441	0.0	0.08116639914392723	0.04618542401888132	0.0847149474810622	0.04232279678413188	0.006063848760477974	0.0	0.0420927530758273	0.0	0.07049904326613525	0.08158545825388447	0.07223113964686999	0.0755873340143003	0.07423756019261638	0.10357851005570767	0.19788451249125408	0.02640172690540765	0.01963616907437132	0.01963616907437132	0.0	0.03118354803748062	0.2592677520446381	0.05474711094539686	0.11605942337488268	0.035449194999756795	0.021487426431246657	0.04065193233732559	0.0826579534444703	0.5024077046548957	0.0837856358158304	0.024512061786121385	0.03682741293879545	0.0621885320985268	0.06619276924252847	0.04770108673164236	0.04945024731669892	0.02465172502625686	0.07196110731325858	0.033707865168539325	0.14094224324857085	0.07069886359872914	0.01462457642232923	0.0	0.20658105939004814	0.07909755662564652	0.13498433081097608	0.03570871232388086	0.05664063869009652	0.1471375066880685	0.12260772934930238	0.0	0.4776721405934889	0.0626707217481907	0.031136371081337832	0.09133637897682842	0.0	0.023220973782771534	0.0	0.0	0.053731983120705935	0.058808890684572755	0.0002972474882587242	0.008988764044943821	0.06546075647199243	0.007847333690030319	0.0	0.005350454788657036	0.2588728375245229	0.0	0.13513328120069693	0.04823970037453183	0.06358411432713716	0.44064339218833604	0.06598894239343678	0.06731540930979134	0.2669876939539861	0.09899297782697229	0.08476649086600932	0.08598087703992557	0.0	0.0892015069985612	0.046042185943528775	0.03159316160921297	0.07027355261705182	0.020702903658250067	0.030444841332640034	0.018746408259516872	0.06414504910336734	0.019324583766090708	0.03430386519563024	0.04387174761706597	0.030322486502261783	0.0	0.044954967005528805	0.061530230069555915	0.041223158346339626	0.0020212829201593247	0.06381339827678456	0.022831567239231933	0.0	0.16290097856287328	0.08135425394806357	0.04708037880736793	0.05333183145128739	0.04351090155163189	0.056875334403424294	0.03907772046120103	0.05786417771436498	0.0	0.08998672294552444	0.03274213292649999	0.5105671482075976	0.0	0.12930265739254504	0.08234349919743178	0.0	0.29570180131977886	0.05926272449735768	0.0	0.018288827277591322	0.11723790639851446	0.09731425079081513	0.0	0.06725796051638748	0.03237835822105485	0.024665596575708937	0.0686641697877653	0.05439629035134653	0.0939896557874086	0.0478330658105939	0.11449725541485842	0.0	0.08581129528870893	0.08395453020286385	0.07825931870875691	0.0	0.03537552050619955	0.02754218905904299	0.0	0.1331948509740975	0.0	0.0	0.09393869907513568	0.012275987279143447	0.00662861898816955	0.0	0.0	0.0	0.0	0.09846458161064903	0.0	0.047849932877369515	0.0	0.0	0.05403959336543606	0.057249866238630286	0.041625509322138536	0.05658492126686411
x739d5z1_dsamhgey_ACGATCAGTACTAACC-1	0.12458916150729955	0.0	0.28330658105939005	0.019569471624266144	0.0609172653461952	0.07227413437285027	0.04373080615961946	0.07652066073538011	0.08705214224600921	0.05923663009563698	0.06959541106823973	0.05314392576188783	0.11172494798388002	0.0184469088963471	0.017002556328399025	0.034882735865881934	0.043873729266987696	0.07531546019453085	0.057218942911222724	0.05623265940056589	0.06038453485937609	0.08310198363491057	0.12638538561492013	0.05873087212413055	0.07147315855181023	0.11420577785039872	0.1169691018190619	0.04333052760704172	0.012377753139944731	0.1539364179288573	0.13032981059909196	0.031804098697226474	0.05583216611628549	0.0604329334095093	0.11775959958378994	0.04273067756213823	0.05763081861958266	0.01833112336287715	0.10150231082399205	0.0811899607796938	0.8463933070674644	0.05239717152961486	0.0	0.046789931342637404	0.10088377699148224	0.2293338683788122	0.002608346709470305	0.02691593491329116	0.04408774745853398	0.08593914026996093	0.06127891080877845	0.04481303132988526	0.07772145720105507	0.06926109127439098	0.028234494526629357	0.03134737040883769	0.06567683253076512	0.0886035313001605	0.05000717743935064	0.11362500352003604	0.05563249019957546	0.013929017299803817	0.0	0.049250867909450054	0.0	0.07577694951528507	0.09074227685192167	0.11274478330658105	0.0	0.0	0.0010386176942687188	0.057249866238630286	0.025737532517850225	0.0	0.0	0.031674692348849655	0.03693185715657626	0.473973859206604	0.07047057264557219	0.13580460114874204	0.04501191692202928	0.0391653290529695	0.04264065522492489	0.09219543489206411	0.4581029665299328	0.09083031496205735	0.03903273082559844	0.04327820038616326	0.06537415366169999	0.04700756707177253	0.06153309606475573	0.053441704045659545	0.008897608148544478	0.08235082721243313	0.05454571746706578	0.13283208020050125	0.07952895390881265	0.07246893763747696	0.0	0.2895666131621188	0.07820581416087034	0.13643659711075443	0.03904717317638666	0.06283338123041769	0.09644194756554307	0.11486266542446318	0.04277547802089494	0.5603984030950323	0.07468522595318434	0.06481693801115952	0.09421739309379759	0.0	0.0	0.0	0.0	0.06161367752956249	0.06593136339981512	0.0	0.1164258962011771	0.0605218751286167	0.01487426431246656	0.0	0.01222373132485492	0.175673265560906	0.0	0.14056879450137877	0.057580148366665224	0.06393053778234745	0.5461476725521669	0.08275370073122883	0.04300428036383092	0.09244396884846323	0.10395589709690467	0.13307345410074142	0.09466165359065191	0.028739585721929223	0.0963553145540687	0.06733090605384384	0.01141430354913501	0.07625247352374158	0.03317084535211323	0.04076393441799361	0.006658343736995423	0.052520754586720515	0.016712302898687564	0.01337613697164259	0.06376652200622238	0.05138382217033902	0.0	0.03383047975744605	0.051330925628678435	0.10275585406326358	0.04486455422785011	0.09280213925942325	0.03831902475195869	0.0	0.1639748718742616	0.08550064609265373	0.04613952005333546	0.058043986370420436	0.05903524612092028	0.07398650039099477	0.05230069555912253	0.03469869012940174	0.0	0.07105205794344371	0.047624017081699624	0.4159978598180845	0.0	0.13706081683609775	0.1803103263777421	0.0	0.28846085250579634	0.07485200413158113	0.0	0.0	0.13272275202215716	0.1096010441222232	0.0	0.06463075002400845	0.03917181445271333	0.0	0.0	0.05007133939718209	0.2917781344747637	0.0	0.13473237817807107	0.0	0.08252922490440032	0.08788096799904074	0.0	0.0	0.047975259962314186	0.03184243633681836	0.0	0.10389324269033456	0.0	0.0	0.13192692807460063	0.025053955428908085	0.004131740086796266	0.0	0.0	0.0	0.0	0.11141916759894288	0.0	0.07492295759868271	0.0	0.0	0.0	0.0	0.06327941721200148	0.07925062737944273
x739d5z1_dsamhgey_ACGATGTGTCCAGCAC-1	0.16107735228923029	0.12317935913441531	0.27608346709470305	0.04120583126278062	0.06558722539959586	0.09886876098754109	0.052261605478474804	0.0668048104382271	0.10071684761888573	0.06742723669146286	0.0721287254916255	0.07688978872695239	0.07738780309222379	0.022210467435186537	0.03677942254721281	0.06040886392009988	0.09006598894239344	0.08336834807983161	0.07116392527773463	0.06499517395477787	0.060239142066206064	0.06709073641099426	0.19743178170144463	0.06688496522204387	0.06710362047440699	0.0705839524802722	0.07094591775136241	0.054157042372991945	0.01863282090317883	0.058074936369591414	0.08131166285580606	0.07778068112533751	0.08116333200423947	0.08023415041125953	0.11639146635841943	0.07952721435867503	0.10950026752273943	0.03631330402214623	0.11088955164069604	0.08444932039406836	0.7251325453572645	0.06932784989395412	0.04767255216693419	0.059083724406650905	0.09868598981460869	0.2668316390226503	0.0717629748528625	0.019488244736096685	0.05742108079186731	0.09332141333279151	0.08491218045252016	0.06861661018964389	0.09410605164596886	0.09049184146638858	0.06023961361040013	0.024202939602807415	0.029472088460852506	0.0806848582129481	0.05999780016144578	0.0971324613030704	0.060080711435635425	0.0029784198323524165	0.0	0.04639980076055825	0.0	0.07055798895448485	0.1267447330338515	0.09712145532370252	0.061578870567634614	0.0	0.07175904069492965	0.018273860970490184	0.0	0.0	0.0	0.0	0.06052873468603805	0.24772605671482076	0.08092232320801634	0.14565779993904238	0.08976603920424145	0.010572498662386303	0.057141210849076016	0.11934603507637216	0.48165982997443674	0.11453080965899526	0.04643264242678019	0.07093074650475725	0.08495345664590914	0.15011847435603454	0.07245486639715565	0.06512018448158632	0.026950438935457663	0.09871438509421518	0.08009775425505762	0.13201543183802203	0.08807937808138726	0.006361096248736698	0.0	0.2968967362225789	0.07811663991439273	0.1365130321791638	0.06053259318708757	0.04777500519858598	0.21769662921348315	0.11249798890248329	0.0	0.44075400255175534	0.092970363781231	0.06687522521046942	0.10828497345351278	0.0	0.0593900481540931	0.0	0.0	0.08718296101040147	0.08453352597898318	0.023363652577135723	0.06522204387372926	0.06624274601802692	0.035955056179775284	0.0	0.0	0.21705011592652043	0.0	0.10379882289994649	0.06259627203447428	0.07477198925964007	0.46923488496522203	0.12888651090898282	0.03865703584804708	0.32090838832411867	0.09824604771708105	0.08721241305510968	0.11285578713262194	0.0	0.12890714881749404	0.10669589841965835	0.027312797778287344	0.08305307141583225	0.03745910653328042	0.043097536530041676	0.037542357767076866	0.07104023196810438	0.0	0.051452411429655065	0.04332976636347423	0.03490442142127535	0.0	0.03987203495630462	0.05343766720171215	0.051416144565836486	0.01543705289023641	0.07158135920001477	0.04427112819112446	0.0	0.17399896250064503	0.10429958676990689	0.06286723987791784	0.06670421371781514	0.07589486356340289	0.08956043956043956	0.08165876351398266	0.1232982581297188	0.0	0.09075956641499712	0.05849885785183381	0.0	0.0	0.0	0.17838416265382556	0.0	0.19910825753522382	0.08193348841068603	0.0	0.0	0.08148427910490039	0.06755743903503765	0.0	0.11477411477411477	0.02634693645929601	0.0	0.0	0.020599250936329586	0.0	0.0	0.13909448506826785	0.0	0.08863414594846408	0.07743952021232539	0.04176921705011593	0.0	0.058775036638983875	0.044622069902968776	0.0	0.04050609007648003	0.0	0.0	0.08897041962852557	0.03504247299222681	0.0291005291005291	0.0	0.0	0.0	0.0	0.12040144624414287	0.0	0.06689865796215418	0.0	0.0	0.07276618512573568	0.14325842696629212	0.0743095855455406	0.08836886962163437
x739d5z1_dsamhgey_ACGATGTTCTCGACGG-1	0.12795230451731254	0.0	0.28745318352059923	0.027763729780045	0.07546738560156253	0.07734273484674768	0.037878288147643234	0.04784928723831501	0.06609228198920357	0.03344321901770252	0.06539360304750594	0.0445957094798725	0.10207934365651736	0.022812393598910453	0.00899669064463072	0.03721241305510969	0.03964432214833499	0.0592288291774104	0.053898640524229505	0.051868980923014014	0.03838951310861423	0.0702572861068928	0.13185049300619123	0.06023756019261637	0.07303370786516854	0.10177438061277125	0.10331199642437545	0.041798796800167036	0.003673611226026377	0.11974351153181353	0.11873726671254625	0.06877200841141265	0.04557769576019057	0.048008996018898895	0.11154172257939608	0.06072766185125736	0.05490422685928304	0.002303021843813246	0.08121351837539936	0.060076771663206054	0.9243153849895422	0.04054165742299477	0.042134831460674156	0.06879622935888483	0.0930476307639434	0.21343855894417693	0.025013376136971643	0.00397822050168382	0.01164258962011771	0.08401568563707662	0.046673293558753486	0.05614410558230783	0.0581369153220129	0.061268166977866585	0.01655387329544633	0.0	0.03036383092562868	0.06918138041733547	0.042162329442601926	0.0894435292350727	0.04321104221963442	0.0	0.0	0.03889616423022555	0.0	0.05876431700084338	0.07182177599189891	0.09367576243980738	0.08414806167615156	0.0	0.0	0.13413178581717908	0.0	0.0	0.0	0.0	0.03502490019343952	0.3407475349690438	0.054552308555233235	0.1198574585521536	0.03261345396176857	0.0018833600856072766	0.027209943614437997	0.07698541968204889	0.4895368884132929	0.07381348615019498	0.03331472305580757	0.03377997999395166	0.05528392426445253	0.0	0.04954051827582445	0.049117698658545844	0.010740542575748569	0.07006586178962172	0.03933307304093821	0.10706541634986343	0.070168233900982	0.030913738778907317	0.0	0.16163723916532904	0.07775994292848225	0.1326912787586945	0.025821517745675048	0.059670421330791285	0.10894863563402889	0.11080305462327934	0.0	0.45520023048112934	0.06916083997170719	0.03920027079852808	0.03917356052187513	0.0	0.030219368646334937	0.0	0.0	0.05498205879609858	0.06431012436330685	0.012930265739254503	0.08560727661851257	0.0683109025805655	0.0027108970929195647	0.0	0.0	0.1560549313358302	0.0	0.14933256506290213	0.05149162003094587	0.07215717022582864	0.5827982878544676	0.15450924439688485	0.03715222043873729	0.30717555436656563	0.10370042161730876	0.056918647608856274	0.09080767029607574	0.0	0.09047120041472956	0.06822047353699862	0.017681979158704682	0.07206128393929356	0.024947729413088673	0.02992989145861436	0.010904028694290866	0.06619893336094858	0.022346017058508798	0.010944727770214898	0.046785763826962326	0.0178705189941145	0.0	0.029728464419475655	0.04835473515248796	0.05661619486504279	0.0040425658403186494	0.07950672035571299	0.027802383949523675	0.0	0.15651682677291529	0.07796710479824748	0.03891580219984613	0.057122206264725486	0.044373327982878547	0.05012861670165041	0.02915487320239014	0.07637278798327488	0.0	0.06267958702415631	0.03172256483906395	0.49197431781701445	0.0	0.12939183163902265	0.06527554842161584	0.0	0.20210451221687176	0.06080062259837541	0.0	0.0	0.08419097976269159	0.10585371095455248	0.0	0.07748556063162805	0.0	0.0	0.0	0.01074549670055288	0.1828072052791154	0.017371143213839844	0.11883954580583794	0.0	0.08377395205253209	0.08970324624485737	0.0018548243267344391	0.0	0.041854950333821854	0.0268932656573106	0.0	0.10606489786926006	0.0	0.0	0.0	0.01946002488863239	0.0	0.0	0.03678437667201712	0.0	0.0	0.1079008382379169	0.0	0.05625996297540588	0.022650258605314784	0.0	0.0	0.0	0.027657735522904063	0.06592645020496034
x739d5z1_dsamhgey_ACGCACGGTATACGGG-1	0.12184705342811282	0.06789132631829262	0.0934991974317817	0.03943944824351166	0.08080745115762024	0.09337021325384086	0.05278993234972918	0.0719093274517576	0.0824403092417167	0.08181976830037721	0.06557713557592941	0.07100355249590988	0.07506723554184493	0.0034595554258475608	0.0	0.05925628678437667	0.07304644704323678	0.07955451166268153	0.07694227262005443	0.06517657534849601	0.04782841324121246	0.05902628934916924	0.13899717190246885	0.0507394328517924	0.069199215266631	0.0656572088567648	0.0640125814507058	0.05213757193751713	0.023569580733950015	0.05503717816014361	0.08595737611620578	0.08092873940796595	0.10369317697736792	0.11628170597890651	0.11729703798441406	0.06320832725327108	0.05800749063670412	0.006234442971130807	0.09334506910453644	0.07015182529047079	0.7246461403764775	0.05813725874016364	0.0	0.04571575606827344	0.08928034430371837	0.18499197431781703	0.14523140716960942	0.009259434110722942	0.13008025682182986	0.09491977704180805	0.07706705131740896	0.04707211224065157	0.07331531074878207	0.06522823147450527	0.04553309328590228	0.04207975324961445	0.04944711967183877	0.12043873729266988	0.06093366368197046	0.08590530633700355	0.05670083264267005	0.047904405207775995	0.0	0.04384978221870087	0.0	0.09239056506243709	0.12269418739519034	0.22054574638844301	0.06454594095043534	0.0	0.0	0.037165082108902334	0.0	0.0	0.0	0.0	0.05631696642932598	0.4343040587021325	0.0796821107059339	0.13494598343237432	0.07173500656646724	0.03518459069020867	0.0718409680207433	0.12393664640855652	0.33045003269722373	0.11659278066709243	0.04384581385069905	0.07338730313815804	0.07810599503052	0.12390124589161507	0.061472731040859596	0.06414319551038945	0.013098705982601114	0.09637443948214022	0.12259771810333608	0.09349215735969137	0.0920057434593082	0.13126449081505262	0.07763023493360573	0.4009095773140717	0.06861958266452649	0.18306198884048	0.057731964508649904	0.05298877806360266	0.0	0.12800682463603813	0.0414801047562727	0.2891303453101206	0.09512959530352649	0.04904401568010832	0.07881631477137095	0.0	0.05080791867308721	0.04930061912405412	0.04028128105174654	0.10971868388629548	0.10400303314427417	0.02969502407704655	0.06115569823434992	0.0857719059966251	0.0	0.0	0.07107873400008231	0.2902621722846442	0.0	0.0796614122456819	0.05053027345162177	0.06710259312133697	0.23271134296415194	0.054277391356043043	0.0635700909577314	0.15534153736400927	0.09695837037176004	0.14902290504216667	0.11073319858880461	0.0	0.13449324539736138	0.09779369864324647	0.029070804351703228	0.10399203376731467	0.022381090584581608	0.04129897989685931	0.04167409785387313	0.07116104868913857	0.04091524250149498	0.024056728366214926	0.03753740364227256	0.023950581253952042	0.0	0.019651774567504905	0.002675227394328518	0.03975116686761693	0.010641460079662327	0.05668426320547591	0.040721179142550766	0.0	0.17749441189810777	0.10226982107944584	0.0462590900361971	0.06267166042446941	0.07124799357945426	0.07278470593077335	0.07613166203096729	0.17321601965796724	0.0	0.10144065949309394	0.043964836082274424	0.4126538255751739	0.0	0.13367219546994827	0.0821294810058855	0.0	0.24276796861066524	0.08404076645980149	0.0	0.0	0.0	0.07147737474003282	0.02444746264970984	0.092857828812885	0.0	0.0	0.0035669698591046907	0.06179775280898876	0.027108970929195647	0.055038344925985375	0.1344660939698393	0.0	0.09252448105564615	0.06750314125099881	0.0478330658105939	0.0	0.04826604554865425	0.023082874206469713	0.0	0.029049822176061436	0.10286249331193151	0.0	0.019108767102346557	0.032601703729086634	0.0	0.0	0.04967005528803282	0.0	0.0	0.07759780793488659	0.0	0.05393175474178871	0.0	0.04839729558830683	0.0	0.0	0.06371671399761288	0.06828359938153798
x739d5z1_dsamhgey_ACGCACGTCCGAGAAG-1	0.13424864327753575	0.08322929671244278	0.32718031032637773	0.010517674824277871	0.09886393741526282	0.10482591913169763	0.043978173076218326	0.0612162669523731	0.08242857223801996	0.04197709851932396	0.06577586675379381	0.043996635174787656	0.11650467445222895	0.02833309013084294	0.0	0.0511302835741038	0.05903335116818263	0.07042951758244083	0.05735773831098224	0.06068260694483714	0.052765952497266615	0.08833096011139042	0.1485897729878468	0.08955805243445693	0.07611021936864633	0.11334313716067063	0.13532987825628956	0.024871458586174948	0.019046515861064685	0.16680417835516018	0.14260600568270862	0.03756516978361765	0.04599687151751848	0.039697653961603685	0.12388544113593684	0.058417238192519094	0.0435741037988229	0.011902823334186305	0.085831037922174	0.06487500061358427	0.8862785154919987	0.04281358108238271	0.02790262172284644	0.04363683890229906	0.09508407439084877	0.21968075619761013	0.020933654360620654	0.01511975576747553	0.04380952380952381	0.07706009441182247	0.04606946596641184	0.019059508947149396	0.06533562370345339	0.06169401950186174	0.029684178560583054	0.0	0.02082218655252363	0.1700374531835206	0.05500342093537881	0.10813257394422386	0.0419101473298433	0.02846441947565543	0.0	0.03758386598410737	0.0	0.06328499786888665	0.10570559571389071	0.1171107544141252	0.06678340386205554	0.0	0.01255783212161269	0.057291023583158414	0.003339421781885943	0.0	0.0	0.0	0.02883757939937715	0.2930520522815868	0.061027504745920974	0.11870980720790486	0.05489566613162119	0.0679079721776351	0.037565131497715766	0.07318883161579791	0.4577611319184353	0.07658919643213236	0.028638890827459466	0.04988252262311862	0.06808075545060073	0.0029045325995566765	0.057264554464029345	0.054361377106396075	0.011612468541307493	0.07584194375095991	0.06955591225254147	0.16639914392723382	0.07429993310091605	0.10986267166042447	0.025974025974025976	0.15917602996254682	0.07740324594257178	0.10089429030038982	0.0385065543071161	0.07350508526849237	0.12747458533975387	0.10916798557247996	0.029033257300554758	0.62563279417212	0.06967766408751555	0.05235256221268604	0.03669588838128164	0.0	0.017934724451578385	0.06290606130092487	0.0	0.059468586939981645	0.06078438691912615	0.0	0.001070090957731407	0.07330123060460139	0.0	0.0	0.03432522533646129	0.05359372213304798	0.0	0.12046205978790249	0.05416019550851012	0.059366624504096674	0.5994850187265918	0.22745377801557576	0.09219502407704655	0.0824564532429701	0.10352513858487185	0.12097123493592193	0.0882597361201234	0.0	0.09854123869958999	0.06877074388721416	0.03330021147035593	0.06511418549941825	0.020219190955954505	0.032916600727963284	0.004448804074272239	0.037444553754811094	0.0	0.016119091641776894	0.07117690188851238	0.028970280655673915	0.0	0.03729712858926342	0.05557784911717496	0.14719175093016548	0.08285278322731507	0.09947060478588957	0.019796682718031033	0.0	0.15265580823100927	0.07737127781647604	0.054707494380814695	0.04894821322970347	0.04275347779561263	0.06824299296209409	0.04584236988388288	0.05944949765174484	0.0	0.030121078810217385	0.04442616786513541	0.39258962011771	0.0	0.0	0.1406099518459069	0.0	0.3971820938113073	0.07195074148147512	0.0	0.0	0.20249897711893747	0.1139100631085023	0.016936247273325926	0.05769573747101837	0.015159621901194935	0.0	0.0	0.0	0.03299447119671839	0.01772784019975031	0.11708702415631254	0.0	0.08875451933343476	0.09013954510050491	0.06359907258783663	0.0	0.045225155279503104	0.03948310268534987	0.0	0.07377332955654171	0.0	0.22017121455323702	0.06626920431093786	0.01444923380285077	0.0	0.0	0.027198145175673264	0.0	0.0	0.119461063281288	0.0	0.06773233347573562	0.0	0.0	0.0	0.0	0.02001790344486974	0.07952166091598101
x739d5z1_dsamhgey_ACGGAAGCAGCGATTT-1	0.19506229458075364	0.15902740621841746	0.11757624398073836	0.01348607782346431	0.0879500485696624	0.08774745853397539	0.06847360564460765	0.0910636939592188	0.11034523789287597	0.05458230974722457	0.07341318809786693	0.058772574761014246	0.08406857729554028	0.03533124179191595	0.0	0.05350231853040842	0.08728884812351907	0.09596358063316737	0.06518062099794611	0.07261166895486502	0.05759880894223835	0.08263860810645737	0.3125429947259803	0.07634884965222044	0.05675940788300339	0.07240334739830132	0.0660400978103936	0.038037166085946574	0.03254951928645894	0.06438213914849429	0.08030581629153456	0.15211467393333084	0.09585152317564827	0.07958121355569461	0.11653261917637331	0.07315530911036529	0.07845906902086677	0.019703631330402215	0.11327276090072594	0.08776218455632949	0.6597597159394912	0.07947320702282923	0.15682182985553772	0.0442331491306532	0.1055843419135882	0.20064205457463885	0.05460807918673087	0.06746608755861895	0.04258962011771	0.0953125952414816	0.06012416494215358	0.13644848701028475	0.09400842931298282	0.10489803197897672	0.0308663398551039	0.021716551789255027	0.0	0.10117710005350455	0.07260585790907209	0.12306574019317958	0.06753637784701896	0.013055109684323168	0.0	0.04841135281665182	0.0	0.09943230767835605	0.11023373228335147	0.10429106474050294	0.07845712340094363	0.09945157838416266	0.11235955056179775	0.25221220726838706	0.08337484548255568	0.0	0.0	0.0	0.016655005419050364	0.33822517771153404	0.07163527351225184	0.1269960438143471	0.06966778539812248	0.06354200107009096	0.04740667572128246	0.08547778772497873	0.4872332203792878	0.09994680622393078	0.06538953637146114	0.06666201409728523	0.07744040965995198	0.0	0.08310114294097322	0.0695009238917445	0.037968412500247704	0.09064955324204434	0.1025262823015632	0.04663343752640027	0.09549347457945205	0.16057309315736282	0.08589911960698478	0.16971642589620117	0.055510968432316746	0.10563326454177177	0.045019060995184594	0.05481938126312789	0.3464419475655431	0.15182196081072485	0.06175551237644673	0.6470346133267482	0.07930268500067088	0.05899695351655911	0.0820677449890933	0.0	0.03340823970037453	0.0	0.0	0.07804791847674025	0.08432053249834033	0.04381427976933595	0.03670411985018727	0.052846030374120265	0.05350454788657036	0.0	0.03860558916738692	0.26663099696807563	0.0	0.08415579426815382	0.07309531039868118	0.04177423053309762	0.6791399143927234	0.1514178705189941	0.03290529695024077	0.16776648237322395	0.0943627836416972	0.11969731712909883	0.10845847912546454	0.0	0.13268573424596014	0.10311805365244664	0.0466253917297256	0.10451009367542273	0.0609774155526467	0.036028907527562375	0.024349523413193824	0.04538393827991508	0.03654045888018129	0.023332046515093022	0.04492499455046271	0.04585826158859867	0.09416800428036383	0.0500824861779918	0.05086276083467095	0.0598535898592855	0.02340328557557022	0.08254344938285271	0.04937959145614514	0.0	0.1461869182738401	0.08442655911916035	0.0716332897325618	0.06701585424234745	0.06241238630283574	0.0960108243816109	0.0813258917084288	0.09529754473574699	0.0	0.0987951568475913	0.07377250131276639	0.42950775815944353	0.0	0.0	0.10936329588014981	0.14135901551631888	0.32263242375601925	0.09022526273021977	0.0	0.0	0.02895540238567337	0.06724670969417337	0.040704613738321606	0.05651589359454528	0.04385751576762813	0.28459069020866773	0.02746566791510612	0.0	0.09934011057606563	0.06452648475120386	0.1277990805144363	0.0666131621187801	0.08878058443647958	0.07635053640576397	0.11496343855894418	0.0	0.07181604322236955	0.048784940638873224	0.0	0.11248544361564851	0.18525949705724987	0.0	0.23243904303294352	0.023674259503068996	0.020034480708638013	0.0	0.1313090779382914	0.06888710540395934	0.0	0.10237203495630462	0.0	0.10038116805819967	0.0	0.09173597937642881	0.0	0.0	0.09054101329382229	0.11071158240051454
x739d5z1_dsamhgey_ACGGGTCCACGCCACA-1	0.3044026599403806	0.07853278639795494	0.16760299625468164	0.01589011778329925	0.10963757162077223	0.10595333639073606	0.06309383329546482	0.07791125570856897	0.09769396208057413	0.0676247624417251	0.0717142088373961	0.05836558693458683	0.0831084920036921	0.03340386205554745	0.028971721855616986	0.047841983235241664	0.06247292924660501	0.08223376953142712	0.07722705489106359	0.07414560386721772	0.09006211180124224	0.07364425470689019	0.3245433004662539	0.06200749063670412	0.0	0.06911578127853442	0.06785711967492973	0.04143829359641911	0.0421306945110953	0.046560624319733845	0.07462408106993522	0.15021090746201798	0.12285598415992748	0.11402363268674448	0.11770046799789034	0.0759278175008512	0.10193686463349384	0.019176340133838912	0.11747523488056155	0.08525188861236692	0.6755192373169902	0.07071051678184748	0.06819154628143392	0.04600165823255282	0.10030150008006156	0.19553682896379526	0.02029828785446763	0.02816857079910616	0.027501337613697163	0.13482468794657673	0.05923859523115089	0.13914749420367398	0.08227591450536453	0.092752135632209	0.0483710034271832	0.10436534164227489	0.0	0.26195826645264847	0.07279974198503737	0.08880581603822289	0.057064523687127784	0.03162118780096308	0.0	0.0286844586393424	0.0	0.07310625640467576	0.1644385074744776	0.20267522739432853	0.06649156087358335	0.0	0.0999590847574985	0.11272996666255093	0.029741148687293592	0.0	0.0	0.0	0.05295578329286194	0.3774363678055492	0.07414126082100833	0.14195610930439845	0.0738508682328907	0.041070090957731405	0.060740009054615796	0.10638005581825806	0.5003566969859105	0.0969970637242791	0.06528485356037872	0.06758322283481052	0.07972737892144915	0.20660398991057097	0.07508746211288689	0.06863653013551285	0.03170639874759725	0.0843815908217114	0.05532659465243735	0.09999718397116386	0.09557884634774423	0.14725640568337198	0.15336349044214212	0.21701444622792937	0.0722757267701088	0.1702973324161125	0.03575051275191725	0.05507580589764977	0.29474317817014445	0.16244055569898266	0.0	0.6923488496522204	0.08116043578874484	0.05003221192168681	0.09856360867596822	0.0	0.011342964151952916	0.0	0.04081632653061224	0.08150689750524819	0.10468666170413815	0.04946198204625171	0.01032637774210808	0.07866197472939046	0.04116283217406813	0.0	0.0	0.5584983056893169	0.0	0.07013760272187239	0.068954347606033	0.04647005594553878	0.6049357945425361	0.3011711551037394	0.08219636169074371	0.3049164734557993	0.09823556384210842	0.09773497413946852	0.10526372981548693	0.0	0.13394988314939413	0.0828646247939205	0.04028128105174654	0.10681376170942784	0.037040546970477733	0.0462324508850858	0.029060896102094603	0.0839158425240339	0.07141283479684009	0.03951209270509512	0.03625923944276004	0.052667931319616716	0.062332798287854464	0.05245675049045836	0.02314071696094168	0.02909957023766375	0.0026355943958940213	0.07758563033892364	0.038711983464652586	0.0	0.1691346657866934	0.09491967587685204	0.08798901405490799	0.06803525668102842	0.05999732477260567	0.07454418240935094	0.07272432088025192	0.09297901432732894	0.0	0.0881239720191031	0.05989693334459745	0.23421615837346174	0.0	0.0	0.21680042803638308	0.0	0.22971285892634208	0.08986618140616819	0.0	0.0	0.06820256192364586	0.07124276065557622	0.024056467876692595	0.10038962286153297	0.010101010101010102	0.058801498127340826	0.0	0.07579810950597468	0.0	0.0	0.14659874561559955	0.0	0.09240031638295987	0.0768180714381438	0.03549135009809167	0.0	0.05450775815944355	0.05144932251673825	0.0	0.09951845906902086	0.0	0.0	0.0859894519605595	0.03787400580734756	0.005261280542179419	0.0	0.12823256643481362	0.0	0.0	0.16502099648167065	0.0	0.0841486901063593	0.058141608703406455	0.049905151028746535	0.0	0.0	0.039505906078939786	0.090028774493076
x739d5z1_dsamhgey_ACGGGTCCATACAGCT-1	0.09640373003133838	0.0	0.0	0.034228251867162135	0.06600279470356922	0.07980298861117481	0.04009176396432053	0.053695542116189904	0.08243504782626644	0.06020316386391051	0.06546358752632703	0.057121808586192	0.0919487681139706	0.03562916484264799	0.012306046013911182	0.04604735152487961	0.05472750898112054	0.06579749485862607	0.06311379209168264	0.057408518597631325	0.04186730872124131	0.08109071747930925	0.1542459680501414	0.05206634563937935	0.07646691635455681	0.09131856671888967	0.0744399409131752	0.03311083271346357	0.010022449846381272	0.08857169526076383	0.10222126612720844	0.04973434369828412	0.060589640565307926	0.08127250138295654	0.11828653831297585	0.07164745366992557	0.09110326377742108	0.008514201968036848	0.09337341770758334	0.06703530809293101	0.8686706551875091	0.05247298517470385	0.0	0.04461707489411409	0.09585832815862341	0.19203673978954877	0.09303103263777421	0.009731533062663267	0.08965222043873729	0.08746977670317167	0.06628479366358007	0.043849949467926995	0.07192231515117381	0.05909522717594261	0.037489335242144234	0.004469203411701759	0.0	0.0864633493846977	0.04394643579547467	0.09472769001154571	0.04264452347730603	0.0	0.0	0.033148872641386794	0.0	0.05362243926326958	0.08527332205787827	0.12321027287319422	0.06235711853689382	0.0	0.0	0.02329505700292217	0.0	0.0	0.0	0.0	0.02950981602666996	0.3357792555224337	0.06834625698813175	0.13023964341612299	0.08027627802908702	0.03880149812734082	0.04283162530353542	0.10700580925300027	0.4023244753581832	0.09873842180747996	0.03172354432735478	0.05407448763579687	0.07662355488698215	0.10570969961018115	0.05987081884886228	0.05856871406663367	0.0	0.09243638429716808	0.06902086677367576	0.11647095266255526	0.09215367212678002	0.10635515129897152	0.0	0.4131621187800963	0.07566434813625825	0.13475502560574792	0.051425673265560905	0.0651225113960014	0.0692215088282504	0.1275690601533298	0.0045338064261778045	0.49845659958019506	0.06801206585531906	0.03155130430984593	0.06898794089805325	0.0	0.0	0.0488420087135978	0.0	0.05667555136682031	0.06733521733752294	0.04348730753225135	0.05714285714285714	0.07990698440136643	0.0	0.0	0.0	0.10888175494917068	0.0	0.08697095663387798	0.053478807860830334	0.04913542075039512	0.4551565008025682	0.056179775280898875	0.08156099518459069	0.21348314606741572	0.10628386912371911	0.11179902672679559	0.08917717870622485	0.0	0.08989457109035615	0.07606780722702894	0.07796376977757395	0.09001927862280992	0.028292257240389418	0.0298871882983293	0.023829340308741058	0.07652013324358377	0.007396216913731785	0.030680455940020723	0.03244654499336147	0.04556641860012647	0.0	0.02720929195648297	0.10874799357945425	0.041334112477901634	0.0	0.05388046346008376	0.021879141884736553	0.0	0.1771435089749126	0.09170246255522914	0.0511373037814309	0.08277810631447532	0.06207998929909042	0.05342943573280652	0.046882849546028206	0.14440282979608823	0.0	0.06586013514852466	0.04054584577769606	0.40823970037453183	0.0	0.1244872480827537	0.05596575708935259	0.0	0.24612092027822366	0.0789578344105773	0.0	0.0	0.046517483397853526	0.09206050715147608	0.01590731366012265	0.07612050870477836	0.0025293059000924168	0.0	0.07940966648831817	0.0676832530765115	0.03914749420367398	0.026074549670055288	0.12621252204585537	0.0	0.08508005067056032	0.07658052535218789	0.0	0.0	0.044450938655872706	0.046308547713042096	0.0	0.09863720769206559	0.0	0.1709470304975923	0.1320797982114194	0.017428054418333422	0.0	0.2518280720527912	0.046415195291599785	0.0	0.0	0.084618253157579	0.0	0.057775233892296864	0.021580167647583377	0.0	0.0	0.0	0.043024859036094994	0.06467941507311586
x739d5z1_dsamhgey_ACGGGTCTCTTACGGA-1	0.12905105862569746	0.045122168717674334	0.21829855537720708	0.026547051019884634	0.07385705454866576	0.06921195444469923	0.05170762574179536	0.08036016802259488	0.08479904226049835	0.0702635530471703	0.0688932688097646	0.061324160284023044	0.07869485965997604	0.008779609903205409	0.0	0.04621232388086321	0.046192259675405745	0.07263720994438953	0.0667900723174373	0.06305618804765716	0.04386209784353409	0.05833573360054054	0.17557135213636016	0.0463135366506153	0.07481719279472089	0.06592433111305479	0.06795170310446925	0.062203930626786204	0.014959209677152455	0.05200192016321387	0.08136357751718781	0.07638707429666405	0.08642858846823637	0.09264448495071234	0.09729291784810622	0.1118488253319714	0.11768432316746924	0.019052271617000488	0.09881965224245708	0.07025785265142033	0.8799552507417676	0.06511832832155426	0.028170144462279292	0.07076078565914744	0.09113713762385131	0.23782771535580524	0.07530765115034778	0.0413684574953577	0.07524879614767255	0.12910173314098786	0.06798582823915805	0.05619166518042922	0.06884345695699924	0.07051681025540232	0.036491547727502786	0.05863468983098857	0.049045835562689495	0.15757089352594972	0.05315033659394149	0.08420630227253527	0.03844284280503712	0.02933832709113608	0.0	0.06026993112828913	0.0	0.06342556066418188	0.11207227782146717	0.16269662921348316	0.134880101172236	0.0	0.054196959682749506	0.049388813433757256	0.0264570764377041	0.0	0.04579989299090423	0.0	0.03324141526388717	0.25483451807689367	0.0653119820511487	0.12287988986425115	0.0747604455469624	0.07595505617977528	0.06249001934395193	0.09600648364693308	0.4127281374472386	0.09506561687946767	0.03815572149719683	0.060104217554144274	0.07777096131705226	0.06221814568524039	0.06074333526250635	0.06226340821351544	0.004181281334839387	0.08747943387570682	0.10158633754139372	0.11097969643209146	0.07296783913015	0.09274121633672196	0.03662629505326134	0.22386302835741037	0.07120563581237739	0.13421998012688222	0.058172262350633136	0.052522657657341924	0.09590690208667736	0.1425316256776931	0.02368280251189772	0.3109025805655019	0.09046244162951993	0.03894366735458228	0.0673087212413055	0.0	0.031289459604066344	0.0	0.0	0.07979377023805433	0.0803805190746275	0.0400986861661019	0.02541466024612092	0.0934991974317817	0.008239700374531835	0.0	0.0	0.2664526484751204	0.09341894060995184	0.12465462128383477	0.05467528523708299	0.08308615218468685	0.30464151952915997	0.18637417513822008	0.0040128410914927765	0.29903097318827654	0.09648806741904103	0.15730337078651685	0.10076500119531437	0.01253535121913934	0.11085837373896988	0.07382322619373867	0.02453565695941298	0.08708502127442737	0.05285499082920203	0.058538496898996976	0.04919941343162317	0.08851550768912132	0.022786642746986434	0.037236456238020736	0.04952638566870777	0.06173452016148645	0.016229712858926344	0.022170947030497594	0.015984483681112896	0.04142287578315124	0.0	0.06266028302060847	0.04643351116380162	0.0	0.15573788746662756	0.09683019204431119	0.0673746658985201	0.048747336506059155	0.06501304173354736	0.05774272543935465	0.06517037726832735	0.09886451459485167	0.0	0.0914432356379922	0.054059471216044076	0.2245853397538791	0.0	0.0	0.11070090957731407	0.0	0.09530943463527733	0.07104230864971116	0.0	0.0	0.033235766216599	0.08360611698019436	0.00030868008396098284	0.10575379676503271	0.021742302641179045	0.0	0.028535758872837526	0.05568931692527198	0.2698412698412698	0.0	0.1274622000277431	0.0	0.085913186146066	0.07732213264492831	0.008596397360442305	0.0	0.05750212273478028	0.03984100472864518	0.0	0.05769049192710792	0.0	0.0	0.11900940151341435	0.023794494442139942	0.00847155341537364	0.0	0.015560906010344213	0.0	0.0	0.12894596040663456	0.14593365436062064	0.07121773309387629	0.0	0.0	0.0	0.0	0.06794563114787834	0.07720242834814188
x739d5z1_dsamhgey_ACGGTCGCAAGGACAC-1	0.18368302377130627	0.069199215266631	0.09978598180845372	0.030226404860851527	0.08317100157396874	0.11397424138194603	0.049869781168842275	0.04866297498368046	0.08458899036675303	0.0802031255093959	0.06529454673341702	0.06372119346788219	0.07039376902674163	0.04695024077046549	0.0	0.05407303370786517	0.007159418074345844	0.07625053025929049	0.06994425171300851	0.065384271081043	0.056825319282573804	0.06079279586279577	0.17488343652067567	0.07007169609416801	0.07454967005528804	0.06357109216558857	0.065219911110122	0.07137474063344165	0.021821030045285808	0.04265029194148169	0.0773460316595073	0.12469048241193524	0.11614917204268095	0.13154863926145588	0.119126779073904	0.04633007441996206	0.13572177635098984	0.009436961562022627	0.10253442015822374	0.062302364508322654	0.7700277250839048	0.052182159060755934	0.03780096308186196	0.06800795624880024	0.09032138854065369	0.1761860174781523	0.034945157838416264	0.03408554433009159	0.14080256821829856	0.1415838700719941	0.06451497697452614	0.1187087569110041	0.06989946777054996	0.0632955161732965	0.049191647506254245	0.010826802631164825	0.01533797039415017	0.14194756554307117	0.04964364479691575	0.0801025269165423	0.04829222575422179	0.026663099696807562	0.0	0.04224190897658526	0.0	0.06397874327792438	0.15830523446841974	0.10690208667736757	0.06629699888126854	0.0	0.03122147735498694	0.062394534304646664	0.05260050552572831	0.0	0.0	0.0	0.05295578329286194	0.13276771382710387	0.06757909403079053	0.14122292127560174	0.06491074468602559	0.043830925628678435	0.07267893155533604	0.11320813006206265	0.4066494263123477	0.11139201430379085	0.03582245795240421	0.07649521948496057	0.08995879309427166	0.23121608193839333	0.056850955531755856	0.0627068064243862	0.06428472346075342	0.09398229431115153	0.04614405738001243	0.13342344625608965	0.08060051679358357	0.0	0.03468067513011333	0.2364365971107544	0.07878544676297486	0.131009707253688	0.047047775102550385	0.04738598741591725	0.06634563937934725	0.13596890001384385	0.0	0.371239247643742	0.08494965106089745	0.04412487306318996	0.07940898053257604	0.0	0.12081326912787586	0.0	0.043491553924940765	0.1041031606952646	0.09996859993017328	0.0	0.0	0.08569988064370086	0.0	0.0	0.0	0.32236490101658644	0.0	0.09946907025558711	0.05236504562347259	0.0707320260470988	0.28491171749598715	0.0	0.0206661316211878	0.2196658938231972	0.09513491183704895	0.07686820046370609	0.10966621234371653	0.0	0.14013617323275587	0.06835097243428293	0.0	0.10221279523045174	0.0268075553949761	0.037744569790779635	0.032107682856746526	0.06140078358273356	0.06118402417146634	0.013518364250834738	0.028977666805382163	0.026440974755581496	0.0	0.02753254859996433	0.004113162118780096	0.04261378346191684	0.012266413015476686	0.0442012139997417	0.01573832945924885	0.0	0.1684545876754854	0.10312833351841195	0.05511934654400477	0.07433377451118432	0.06540161851257358	0.05745668189488414	0.06396448278256324	0.06321463250302202	0.0	0.12208945167746665	0.03930016713959386	0.23354735152487963	0.0	0.10219368646334938	0.08100588550026752	0.0	0.12719814517567327	0.07151726880742082	0.0	0.0	0.01948195008340415	0.06764810573752325	0.011709264518253283	0.0847018150388937	0.02156395414822381	0.023167469234884965	0.005484216158373462	0.0	0.031389334760121276	0.0	0.14204095079563245	0.0	0.0875164269388053	0.07225884915848732	0.011663991439272338	0.0	0.04700185521204085	0.03162552600754848	0.0	0.09961287885940893	0.0	0.0	0.0	0.01570568891614214	0.0	0.0	0.012306046013911182	0.0	0.0	0.0495808810415552	0.0	0.05484561794987716	0.06375958623149634	0.02101269516999854	0.11419399220362302	0.0	0.04637403794707166	0.05174002126138727
x739d5z1_dsamhgey_ACGGTCGGTCTCGGGT-1	0.14993694106856226	0.0783544379049997	0.27474585339753876	0.03995250555201302	0.101388520936901	0.09558205304593748	0.0663737353748128	0.06449194880831374	0.09234836398310195	0.08628806925291159	0.06650071862218941	0.058466413936793984	0.07433682157751278	0.012895812053115423	0.043873729266987696	0.05676832530765115	0.07304644704323678	0.08409081061909095	0.0720549485953618	0.06608328687507736	0.05378951776118361	0.06954329112919838	0.18126576473285944	0.07639807383627609	0.0650971999286606	0.06624191424534559	0.0648221043329411	0.05467088178104895	0.026939815657526765	0.0505259613733834	0.07265651540356673	0.1389749524058382	0.09581062797981141	0.10010338166879779	0.12149013503937496	0.09591906221119705	0.10617442482611023	0.004241592419413621	0.10896735121662296	0.07484549948213488	0.7546573276910356	0.06953416243632742	0.045211342964151954	0.06464656366020119	0.09458686287604519	0.23793918316390225	0.0	0.017014446227929372	0.07197431781701445	0.1283025512864796	0.07253735232513304	0.08887699898935854	0.10091708672430139	0.09629362713517724	0.03761948143970616	0.02432883265665817	0.0	0.10823970037453183	0.06557196734544736	0.11310227816732843	0.05819406414251094	0.0673800606384876	0.0	0.042554589007073276	0.0	0.12043057558197531	0.1398228245374011	0.1257784911717496	0.03599396857823824	0.0	0.03197683567809146	0.07494752438572663	0.012139997417021826	0.0	0.0	0.0	0.018726591760299626	0.2999312084384316	0.07853856484995074	0.1391833254864036	0.08501386254195242	0.16657035848047083	0.06289994649545211	0.10081203339630306	0.48732239462576543	0.10408628683099244	0.05499569637332217	0.07696047642310466	0.08035430655584783	0.0	0.07021867364249898	0.06842937821547349	0.02661355844876444	0.09868828531475832	0.09925816667389702	0.1335079271211737	0.08402789890510708	0.14386778431722252	0.07305802811420789	0.25313001605136437	0.10955056179775281	0.1419399220362302	0.04569344123417157	0.053638309256286786	0.18271803103263778	0.1366573501404962	0.0	0.5143021772235256	0.07814314371520341	0.07928500453150762	0.08787093056755978	0.0	0.009117174959871589	0.0	0.0	0.08332637937833279	0.09272169803379936	0.034302360145056776	0.04483681112894596	0.11860517759394164	0.0	0.0	0.0	0.2298912074192973	0.0	0.058520256273065265	0.05714430321171894	0.045604613719355085	0.5142121455323703	0.1157481719279472	0.16449304440877474	0.34516378336603054	0.09179221106946377	0.06461311116206782	0.10071584324512844	0.0	0.12953506488466027	0.07501294114064737	0.012357002726184107	0.09549924838849397	0.03697736816854525	0.04900564435300944	0.028570437746467708	0.07801308272493485	0.0	0.04092082004185545	0.043194023343836076	0.04179191594921932	0.0	0.03196896736222579	0.051865971107544144	0.0479099940084769	0.01462457642232923	0.05594108042287042	0.04350297161150814	0.0	0.16517750201660542	0.10207401630710937	0.06358465977508765	0.060535233214121444	0.06363897806313537	0.08217475408486645	0.07604997569831604	0.09070011691734538	0.0	0.07722489744961655	0.04090696006374164	0.29641519529159976	0.0	0.0	0.12712680577849117	0.0	0.12944533618690923	0.08382617602710134	0.0	0.0	0.15513171560759134	0.06343893205817892	0.05317528913034531	0.07253981973083097	0.01036042609076317	0.0	0.0350900659889424	0.041822721598002495	0.0	0.0	0.14759947882607058	0.0	0.08976655619802085	0.07201953973997394	0.016122703763153202	0.0	0.05798337288017308	0.05228804245658178	0.0	0.0820193245837661	0.0	0.0	0.0	0.013349084110351628	0.03745318352059925	0.0	0.12957018013197788	0.0	0.0	0.08184574476709308	0.0	0.059572544286419386	0.0	0.0	0.0	0.0	0.05365888792855085	0.07300702580716736
x739d5z1_dsamhgey_ACGGTCGTCAGACATC-1	0.1351849728655507	0.14321383984305333	0.1891385767790262	0.010752215308164208	0.06897930984327842	0.08401647175724222	0.04928770543669728	0.07587703634515536	0.08851805353530694	0.04334251923958339	0.07089339340334432	0.04865749214542934	0.11799310236874924	0.023408239700374533	0.02591998097616075	0.03876627429998217	0.035516828454228135	0.08112035097371224	0.049657110639350584	0.060327485649643	0.044961267359899505	0.09779049205703125	0.28605824352212794	0.06264526484751204	0.07454967005528804	0.115695975624994	0.1227349818668729	0.03052369207480197	0.0012245370753421257	0.1719746178425166	0.1427338455363612	0.12303557430288552	0.06273663834674355	0.08042005604374677	0.12452396689012683	0.0598764531348801	0.04531621187800963	0.012329308860818388	0.09100699742605693	0.0683763578619779	0.8043192762293886	0.06080689332460855	0.0	0.037163197039687304	0.10175029681355031	0.20539058319957196	0.003812199036918138	0.02070311270575646	0.09831995719636169	0.09090354958652498	0.05091000720228092	0.04928363355329647	0.0750734514188092	0.0725914763979428	0.02891776206382948	0.0	0.0	0.07891920813269128	0.05518798366153806	0.10249523621788553	0.04647726756120676	0.013215623327982878	0.0	0.03671493023198532	0.0	0.0759628551477723	0.10077527730796715	0.12877474585339754	0.03915560095335376	0.005016051364365971	0.05167909860573443	0.07346585998271392	0.027416468330842603	0.0	0.0	0.0	0.024159361238012923	0.42918290911870366	0.06581529501396965	0.12092694356936534	0.07920618707135561	0.02940609951845907	0.03590566736634152	0.08046650181481642	0.47868735509184945	0.08172262890167542	0.04089841114755624	0.040889106008793356	0.06584308880914563	0.0	0.06754058025297065	0.05721000695064518	0.0056080692784812635	0.0719952377940868	0.08012667563229361	0.1012362366590634	0.08351566829535394	0.15159621901194936	0.0	0.09406099518459068	0.07619939361512396	0.23778949782160055	0.03761481184233993	0.07843673262445648	0.2137506688068486	0.11906819771988311	0.0	0.7081121126064946	0.06529045680957185	0.03295443377993252	0.06856813598386632	0.0	0.02581059390048154	0.0	0.0	0.06055340392006715	0.06982087321471572	0.0	0.0	0.07113018068074248	0.0	0.0	0.0	0.14107365792759052	0.0	0.12615274862465875	0.06295229418824924	0.03902503371772776	0.5435727661851257	0.1849473871945782	0.08955323702514714	0.14535402175851614	0.10793425175756646	0.06802721088435375	0.09506164406953314	0.0	0.0974267916399837	0.07210499071282847	0.028459323804428137	0.07898078082668773	0.030278440826141808	0.038133922134555145	0.022392644115490558	0.05302128100243359	0.0	0.023081455594611618	0.06828369300279413	0.03470985942896055	0.0	0.03827804530051721	0.08671080791867308	0.13264196581133358	0.04018786041257951	0.1025834394199369	0.03788610413627897	0.0	0.15371449212776994	0.07966583213032227	0.052924814636332126	0.053739216956248295	0.052566880684858215	0.06613779478948019	0.046755214651260625	0.04415116025602917	0.0	0.08091076630402473	0.04343227533473472	0.315944355270198	0.0	0.14535402175851614	0.1659176029962547	0.0	0.28696272516497234	0.0786173509240264	0.0	0.0	0.10754414125200643	0.11280885444300423	0.012697040786928427	0.04986212289583076	0.005301814290578336	0.04162653825575174	0.0325485999643303	0.017388978063135368	0.006955591225254147	0.02603887997146424	0.1204533519608426	0.0	0.08431302577459562	0.08911983507298685	0.027679686106652397	0.0	0.053237752111103355	0.04326999551718653	0.0	0.039813678280300885	0.0	0.3162118780096308	0.0	0.015026361510391304	0.0	0.0	0.13095238095238096	0.0	0.0	0.1107706276245602	0.0	0.07835305535854269	0.0	0.0	0.05358098295497975	0.0	0.02286804955344281	0.08534115819792189
x739d5z1_dsamhgey_ACGGTTAAGGTGCTTT-1	0.1418348238171673	0.13090779382914214	0.07718031032637775	0.06390495246890507	0.09108240219836161	0.1005407781089964	0.054846437061305466	0.0769994544890839	0.09044737410849363	0.06621331630392885	0.07295722861463869	0.07054431125957948	0.07708361179749652	0.026138187655041587	0.04641024116679547	0.06743579454253612	0.09714897194832989	0.06966171220598949	0.06590480217700224	0.06401460192586828	0.059122525414660246	0.07033188596093852	0.17018267981349844	0.07602354200107009	0.05916711253789905	0.07071290805227426	0.0627718694043933	0.06782027691866004	0.022648419961057514	0.056797327772860694	0.07523115814146811	0.06660694065972352	0.08742029696728043	0.12124674665143147	0.11989167474957296	0.0892553139744151	0.1028314606741573	0.022355595877823528	0.10647790350245614	0.08807388536282465	0.7833552215574687	0.0664494170738543	0.018726591760299626	0.0876698565179567	0.09670178146711814	0.20788746210094525	0.0	0.006596796021779499	0.10088817549491706	0.1348653243120602	0.07575291613013312	0.09944711967183878	0.08145457276149175	0.0390328416010599	0.04592353187858806	0.028892455858747994	0.0	0.15896201177100053	0.04786326698396541	0.08612765528052341	0.05102340561692842	0.019921526663099695	0.0	0.05169894044574352	0.0	0.09324754468536606	0.14392364290562012	0.05418940609951846	0.07145289167761078	0.004882289994649546	0.04680074276901772	0.09795447997695189	0.0	0.0	0.0	0.0	0.030360401146918	0.37323243904303294	0.07424439149815379	0.12639919240247538	0.09275742983608153	0.0	0.06865538955426596	0.09485948811791509	0.38610962487366984	0.1006299862690652	0.04575569358178054	0.06383325191336915	0.0784404684869418	0.2669112588855767	0.07089379463675571	0.06808402803417192	0.044805104730198365	0.08736298870582236	0.06320766994924298	0.17521331418433725	0.07229811232716817	0.0	0.014300306435137897	0.2014446227929374	0.09737827715355805	0.14010548039440496	0.04918517032281077	0.051428034046649425	0.10359818084537185	0.1308878387530073	0.038861197938666894	0.4894842984730625	0.0829063736671487	0.06618730959478494	0.08732765361978845	0.0	0.027715355805243445	0.0	0.0	0.0859721547279531	0.08751909438978099	0.027168420426847393	0.0	0.07708770630118944	0.0	0.0012096680391746341	0.040293040293040296	0.40797217763509896	0.006955591225254147	0.09181654799632327	0.06784116379621997	0.06903442783420001	0.33918539325842695	0.09006598894239344	0.06360353130016051	0.270970810296653	0.09762805087658989	0.10973527987974216	0.10295071889621256	0.0	0.13183049315668516	0.078144914675471	0.08000203826849092	0.09521898647099289	0.04265951166734781	0.05396172289668096	0.041505657610526527	0.06586237249521049	0.0	0.024246364738471124	0.03976081485444782	0.05219125443844545	0.12306046013911183	0.024645532370251473	0.10409978598180845	0.049557046450330766	0.0	0.07285439844283316	0.03435391593347675	0.0	0.14805387391938468	0.09951214957044933	0.055232877638843096	0.08367548083692378	0.06943385500267522	0.06586821418282092	0.08315056016402615	0.05447555634821553	0.0	0.0758080177555833	0.06781163086168826	0.2759497057249866	0.0	0.0	0.13295880149812733	0.0	0.13265560906010343	0.07320251900555932	0.0	0.05710394474439418	0.09460862996884147	0.0740670844051033	0.018808906449355886	0.08854316719485258	0.011171101058741507	0.009898341359015517	0.05720527911539147	0.0	0.0	0.03260210451221687	0.12452068842518281	0.04859996433030141	0.08545396642151253	0.07999786384855895	0.01708578562511147	0.0	0.053788063833251916	0.03996753575405261	0.08507223113964688	0.13325779750102287	0.0	0.0	0.12435985630207139	0.047525865541267635	0.0019618334225075798	0.0	0.17549491706795078	0.0	0.0	0.14660246120920278	0.0	0.09245641176657639	0.0	0.0	0.0	0.0	0.06521381240482364	0.09318568325026787
x739d5z1_dsamhgey_ACGGTTATCAACACCA-1	0.17202667583887488	0.13792283455204804	0.09122525414660246	0.04105191407023022	0.07327525752310306	0.07643029121761064	0.06447420176833753	0.11415568122801441	0.11712355988988263	0.07048217378047027	0.07715559042997598	0.06240013894991253	0.09215123373917145	0.0388698380271414	0.0	0.04368423399322276	0.08453718566078117	0.1220095139348615	0.0636186333902898	0.07057134643854998	0.07929141368320655	0.08265077847539534	0.2676373920354659	0.05943927233814874	0.0758872837524523	0.08432533007820635	0.08730699648464921	0.043989547038327526	0.019923549171782694	0.08754327451166682	0.09703077338893394	0.05548297186656215	0.07660692560141498	0.08489085979087883	0.13894873577623082	0.05503672357604942	0.10422257891920814	0.020548848101363978	0.1303020144572371	0.11543679836639326	0.6903545892309937	0.0882035832511501	0.04860888175494917	0.047986636115978254	0.11682847398780721	0.24103798822899947	0.0	0.021666194567714726	0.037132156233279826	0.1096640049847275	0.07946185932602788	0.03792877950181321	0.10901786300958388	0.11163887705965211	0.05193556317151823	0.032071255468479526	0.08235241662207954	0.3221508828250401	0.08121132804999226	0.1512137084283743	0.07727560437408422	0.023220973782771534	0.0	0.046910214989757504	0.0	0.13270488160985208	0.11053177775144445	0.15576243980738363	0.20000972809961573	0.0	0.029301608283762944	0.09865415483393011	0.01490747403184443	0.0	0.0	0.0	0.017903444869737006	0.5295421539402277	0.08168654796942748	0.14569900389437973	0.09823434991974318	0.06073836276083467	0.05933901304687821	0.10355824962566536	0.560326377742108	0.11708690785667411	0.0755088747760951	0.05023844418079885	0.07707960412237135	0.0788045555300772	0.08785457510456852	0.0639502998320382	0.0	0.10265846330521584	0.09633710757306263	0.12869251781138238	0.09298383897706959	0.13714999108257536	0.0	0.14253611556982343	0.07570893525949705	0.1653290529695024	0.051902198145175674	0.05315174497255847	0.18004280363830927	0.14611605622841578	0.04868913857677903	0.7346174424826111	0.07900451724155066	0.0783295661763903	0.12530765115034778	0.00836008560727662	0.0	0.0	0.0	0.06827802075714662	0.08554506202794679	0.07475774329706913	0.026538255751738897	0.08946577766802485	0.0	0.0	0.04193933407416554	0.15766006777242733	0.0	0.07225583405358686	0.071551198068052	0.037814400860017805	0.6404828785446763	0.20527911539147495	0.024110486891385768	0.20753819630224124	0.10271769628434918	0.09360748044536167	0.11614574763032808	0.0	0.11514844046718065	0.10832278467246952	0.05668934240362812	0.09765641587471444	0.06591918246630299	0.04756629665634255	0.035843092959197825	0.04076701358325135	0.014383281402448619	0.020785500944795497	0.054491409547589326	0.03186925434116445	0.0	0.03809969680756198	0.14867576243980737	0.05496174548108479	0.01141430354913501	0.09961878009630819	0.05261428549227514	0.0	0.16049463189142651	0.09615886139630045	0.06714156482082015	0.07476932030450659	0.07810527019796683	0.11729843190517347	0.0804845224821209	0.08136654578602144	0.0	0.10611735330836454	0.07203733060344185	0.352059925093633	0.0	0.015427144640627787	0.15307651150347779	0.0	0.23185304084180489	0.08849995565131058	0.0	0.0	0.1336984231895005	0.07664179488729346	0.03379017985759559	0.06362239508306924	0.062470613032410784	0.0	0.11169074371321562	0.0749063670411985	0.1445514535402176	0.052470126627429996	0.13828943978756714	0.0	0.08979048870172565	0.07859727398862802	0.012020688425182807	0.0	0.06733794519273269	0.06789112547539514	0.0	0.1340446290875901	0.0	0.0	0.17732935870977604	0.030386374976704482	0.021758516140538614	0.0	0.1436151239522026	0.0	0.0	0.10305300192940642	0.0	0.13389132908338552	0.006153023006955591	0.061822073058028115	0.01635710463960865	0.008025682182985553	0.058710951969378936	0.11859051326449363
x739d5z1_dsamhgey_ACGGTTATCACACGAT-1	0.1745585874799358	0.08186195826645265	0.0	0.013493407213585757	0.07241295121735833	0.08930004586104105	0.07292376701334682	0.09714803753429066	0.10229365335690448	0.05573678063710684	0.07558756697457186	0.058707074007755586	0.08295393207169846	0.024539131280704313	0.021718883142104115	0.0503031924380239	0.06247292924660501	0.09403701386180914	0.06609825276008675	0.07378575549987458	0.08223416381696792	0.07625727799331351	0.26729343422762364	0.06206527554842162	0.07767076868200463	0.06689710466707036	0.06961711329518468	0.03479263725221522	0.01329891391283723	0.050358447134673114	0.0819093303949635	0.0757275996366668	0.0727764089246949	0.08547124810693654	0.1180910225854046	0.06279488301960212	0.048817549491706795	0.022913904203596437	0.11524835578102328	0.10370015855017402	0.7587917700277251	0.08055510502364827	0.01337613697164259	0.04816634604781101	0.11161202465895732	0.22650258605314785	0.017589620117710005	0.03216567525886759	0.05506688068485821	0.0674631394301427	0.06380466937959195	0.07686820046370609	0.09562013648353092	0.08774745853397539	0.036874755975879574	0.06341862587731723	0.05207775994292848	0.09149277688603531	0.06898544564441288	0.12508741422845504	0.06359347734099882	0.0	0.0	0.04035419737020358	0.0	0.09479826971733275	0.09438704974486589	0.11910112359550562	0.019650761223794933	0.0	0.05164762534227174	0.04696053010659752	0.029095404143834984	0.0	0.0	0.0	0.07205279115391475	0.44752732553695634	0.07758688318820114	0.13582580906693037	0.08477066005155892	0.06138041733547352	0.04999629583899247	0.08839227378553222	0.48220973782771537	0.08708137093879505	0.059317933328680766	0.055163188871054036	0.0666448166418753	0.0	0.08111984463440022	0.06914393596212612	0.03880070546737213	0.09249661455745314	0.10676326406663485	0.1113739404691504	0.08143583538851146	0.13346412222816717	0.007685198696434651	0.09646869983948636	0.07762618155876583	0.2546816479400749	0.04101736668450152	0.050675699355842624	0.16626538255751738	0.1177287132343312	0.08524119286981499	0.5015434004198049	0.07529646985938077	0.062321878992367415	0.06924311643412767	0.0	0.07272338148742644	0.0	0.0	0.08123201175463829	0.07068236230996187	0.01816182153260805	0.018298555377207062	0.07684076223402066	0.09242018904940254	0.0	0.0	0.2671660424469413	0.0	0.08100862932323606	0.0690075629401472	0.039546518136069214	0.6527889245585875	0.12763807145829617	0.12667201712145532	0.25515724392128886	0.1011454828937187	0.11083084919361003	0.11584873012078367	0.018344416418252695	0.09440780445612489	0.12771492080891916	0.051517236107926315	0.0748639031143044	0.051447288148643924	0.044765471731763866	0.01917246299268771	0.037349626331141375	0.015296006042866584	0.04482868385584927	0.0517319620315875	0.02362955396663262	0.0	0.039950062421972535	0.10032102728731943	0.04168670005153203	0.0001981649921724828	0.08330450545192893	0.04095651034902282	0.0	0.1516291727436426	0.0828031251367058	0.04962516622039284	0.06803525668102842	0.05717228464419476	0.10570337901798577	0.058902993395660005	0.07165646116956978	0.0	0.06085646909616947	0.06258458439555598	0.3032370251471375	0.0	0.0	0.08384162653825575	0.0	0.4279650436953808	0.0844999899857798	0.0	0.0	0.01923016397570264	0.0692245870187669	0.015310532164464749	0.0941885829526279	0.026249655463138608	0.0	0.04405207775994293	0.012216871767433565	0.0	0.0	0.1159178507024949	0.13206705903335117	0.09154230058182049	0.08150223842472938	0.0	0.0	0.059222846441947564	0.04610971324454471	0.0	0.0653699682120039	0.0	0.0	0.12413055109684323	0.03724577825070187	0.0	0.0	0.09840378098805065	0.0	0.0	0.07936507936507936	0.028624933119315143	0.10792157643477215	0.07116104868913857	0.04625711367284401	0.0	0.12279293739967898	0.05015022430752768	0.1093177959496636
x739d5z1_dsamhgey_ACGTAACCATGAATCC-1	0.12835358862646182	0.01658640984483681	0.2649812734082397	0.03725528998732015	0.08577869895640158	0.12477069479477185	0.05194583092074242	0.062428949492491705	0.07473800174678993	0.059967283599034235	0.06917797839405945	0.044891566814816125	0.10320660601766478	0.03021790943139258	0.020232645700810493	0.042888353843410026	0.02751662462737904	0.08736456346435398	0.06637368611815875	0.06112961070492759	0.054772373043013	0.0922921898234981	0.1830237713062753	0.06602889245585875	0.0686641697877653	0.09940311992387617	0.09217155208626009	0.02977006094298503	0.0014837859156172604	0.11034521267641083	0.12202216691147674	0.08782211604265433	0.08469054264516943	0.10268792338874227	0.1326898481558098	0.041052580378423076	0.053461744248261105	0.01622195857662394	0.09004892473473414	0.06725521669341894	0.887835011430517	0.051228895687260016	0.027233814874264312	0.045756599234599064	0.09892153675215679	0.1276083467094703	0.036684055644729804	0.008233405721839298	0.07910112359550561	0.08840441310929151	0.04924402504991664	0.031210986267166042	0.06202585114471572	0.08077002871774713	0.026506442236779316	0.0	0.0	0.14012841091492778	0.056740920539221446	0.10137351806482499	0.038692880398101814	0.00032102728731942215	0.0	0.03386181047895465	0.0	0.09007354608192544	0.12228841464947339	0.13029427501337615	0.12680577849117175	0.0	0.061278443961854404	0.07400090546157961	0.0	0.0	0.0	0.0	0.02801443250881453	0.48536268439960256	0.06118469822817971	0.12144684053523938	0.050007296074711806	0.12070626003210273	0.036811128945960406	0.08065251885476604	0.32434159681350694	0.07613546957880578	0.03423825807802359	0.05704050061646544	0.07084730474341627	0.05923717801727432	0.06403833411879514	0.054709636724776856	0.0	0.06924472257440194	0.07217329689239801	0.07079496494044099	0.09234060686079912	0.1244872480827537	0.05593657279050537	0.21428571428571427	0.07566434813625825	0.1909348008866468	0.02313514357053683	0.07539468365728118	0.18164794007490637	0.12015699656149094	0.020894933964123792	0.5922130304152776	0.06829780995780926	0.05318242866970223	0.02805284603037412	0.0	0.021851257356875334	0.020331728196896735	0.0	0.07905910534505525	0.08289984402436176	0.002259080910766304	0.0	0.0863378194838869	0.0	0.0	0.0	0.26119136793294095	0.014446227929373997	0.08966264696601775	0.06507396642228103	0.04924021076353702	0.5410313001605136	0.10088579751501099	0.11159042268592831	0.2549194459306819	0.1116779147609465	0.06384876047797396	0.09780569259412195	0.0	0.11377478743724305	0.07285970933545612	0.023261739152589875	0.09736978436817924	0.030884562457181554	0.039955086323182544	0.02537007312288211	0.08838606120229897	0.0	0.0007043636683801667	0.04433446287378871	0.02868816576681745	0.0	0.02722043873729267	0.01735553772070626	0.07704161766192523	0.0	0.07849313204553421	0.023875016928306125	0.0	0.1578976243437545	0.08149684861578015	0.045900380087612186	0.07560474219256005	0.049304775280898876	0.04554368852121661	0.051542033744624016	0.07599627449814715	0.0	0.05558528030438143	0.05952008242682052	0.5738362760834671	0.0	0.12252541466024612	0.13836276083467094	0.0	0.3152131264490815	0.08151289116259373	0.0	0.0	0.01941900355647877	0.09846023313655301	0.010824381610898465	0.06996748569782278	0.0025779463981711174	0.0	0.0	0.0	0.0	0.021152131264490816	0.11528496125874403	0.0	0.08565585249236884	0.08166270168745887	0.0	0.0	0.038349530090492474	0.05380641476147094	0.0	0.055833569382809305	0.0	0.0	0.0	0.013607589229354159	0.0	0.0	0.0	0.0	0.0	0.09854564910744686	0.0	0.07626541020844653	0.0	0.0	0.0	0.0	0.020985101041280818	0.08586145832894483
x739d5z1_dsamhgey_ACGTAACTCCAATCTT-1	0.129299472598028	0.05826050769870995	0.27153558052434457	0.020001905641431575	0.06774299116395767	0.08501012764656424	0.04307849043881059	0.07650888711848576	0.08848688976687073	0.05654606089546285	0.0731290086990177	0.05048636149203356	0.1224672575429781	0.02321975777031957	0.0161306303628401	0.026854824326734437	0.03928762516242452	0.0906292477421786	0.05928145693459213	0.057113372030327715	0.04726428920371275	0.11366245616976853	0.17408086830237712	0.05784055644729802	0.07526306402710897	0.11543205723384692	0.12108069913845623	0.026150347779561264	0.009630818619582664	0.16969109040935146	0.14751648371615528	0.05403959336543606	0.05271731536671063	0.07535072684568019	0.14102835550290937	0.0452356632131913	0.058028892455858745	0.008925178930064129	0.08844791673547396	0.07862665115525645	0.8507709518945474	0.06960562611817359	0.0	0.025910904716977278	0.10673058897962531	0.19085518102372034	0.05360486891385768	0.008460013218770655	0.06260032102728733	0.0740868670039485	0.056409269447977244	0.027275429522620534	0.0752893469629129	0.09016062283661458	0.02399028241724871	0.0196078431372549	0.0	0.15623327982878546	0.04897810042076573	0.10629804849201656	0.037066761785862906	0.016390226502586053	0.014307512434853259	0.03539510577069128	0.0	0.07818465417018074	0.08835432219792373	0.13487426431246655	0.09830244661705335	0.0	0.017341768167941335	0.07326007326007326	0.006365196214091991	0.0	0.0	0.027287319422150885	0.021442976499156274	0.4238324543300466	0.06498055355023684	0.12509702622571164	0.055031859526241546	0.04654895666131621	0.03174548298143804	0.08197172803914377	0.35106414600796626	0.08712954057048382	0.049054365273222135	0.05418614930095145	0.07621232621526756	0.028204540243063517	0.07213960692517585	0.05235590212770043	0.0	0.08215507886650665	0.07413995054444493	0.11537270141646251	0.10007926327107818	0.12633018250995778	0.0	0.19769930444087747	0.07932049224184055	0.13001605136436598	0.04491037988228999	0.0931615813981743	0.1333600856072766	0.10032663965248236	0.0474500858888795	0.6039017162612669	0.06542546054495127	0.03824483244341075	0.06045190764291888	0.020331728196896735	0.007768860353130016	0.0	0.0	0.054563185271359685	0.0694600285894342	0.0	0.005296950240770465	0.0774169650574145	0.0	0.0	0.0	0.11530230069555912	0.0	0.10302780864578617	0.07127008228131823	0.04683004046127331	0.5832664526484751	0.2986742762023661	0.08671080791867308	0.08186195826645265	0.11733516083827593	0.07144131060663966	0.09175046803543098	0.0	0.09530185713454037	0.08253402758746689	0.024968789013732832	0.07635438694828743	0.039224164312269126	0.02593840194726411	0.020455581317004538	0.05265883083933102	0.0	0.01548922797678309	0.06780314289677586	0.04682134345055693	0.0	0.03486713037274835	0.07296682718031032	0.13344576685331616	0.03491667162079147	0.11209836995627387	0.02899014051049111	0.0	0.15786014400056492	0.07924877427474417	0.04704897658964669	0.06752649413796664	0.05968967362225789	0.06770691854961518	0.051160150139479416	0.09068030041812813	0.0	0.06213463329568199	0.06436613675629921	0.5077581594435527	0.0	0.11325129302657393	0.10347779561262707	0.0	0.24134118066702337	0.08550570381370116	0.0	0.0	0.08535549051081107	0.11274639515906969	0.008889986418076305	0.07262899397730858	0.015727094378779772	0.0	0.0	0.06420545746388442	0.06491885143570537	0.0	0.11016239621108535	0.0029427501337613697	0.08180745850554073	0.09674650028868273	0.0	0.0	0.04849940098169214	0.06758383584226281	0.0	0.08107512667988544	0.0	0.13028357410379882	0.0	0.016896014812944494	0.0	0.0	0.08663278045300517	0.0	0.0	0.12344958412374142	0.0	0.09463945262220674	0.0	0.0	0.0	0.043873729266987696	0.028902745194880026	0.09723784526934133
x739d5z1_dsamhgey_ACGTACACAAGCTGCC-1	0.1806733929526867	0.22121158076214256	0.05283574103798823	0.04102992589986587	0.09488486132971788	0.09458361996483987	0.05920070557595569	0.1072798889617109	0.11215597425629893	0.08357256961823833	0.07255411094749	0.07971147286171319	0.07562022101281704	0.033482902864925335	0.016665675841705804	0.0575485999643303	0.08285561415577467	0.09094160950950134	0.07767076868200463	0.07020115760088089	0.06577569963012074	0.07293318963282898	0.14335397080180387	0.07614767255216694	0.07691278758694489	0.06422628258731333	0.060250108260935284	0.04915567213457046	0.02615655320392955	0.05328786280167148	0.0755361567770859	0.14532084064354772	0.13863812181997254	0.17056161638146022	0.13437271401580722	0.0972080354102826	0.10124772605671482	0.01317452563178015	0.12732293407491077	0.10519534068652717	0.7870032589133713	0.07890771180126385	0.01869983948635634	0.04302419140741467	0.10268955548265399	0.2852684144818976	0.011169074371321563	0.03698737922135146	0.06750133761369717	0.09070714048668821	0.09204104969441562	0.10634326139944117	0.11135516694357617	0.09551107762527161	0.07659465243734907	0.019954049035344475	0.03999464954521134	0.11867308721241306	0.05524950457025781	0.10992251227319234	0.07530677689302936	0.0392366684501516	0.0	0.04098434684083697	0.0	0.1193287446382095	0.11096627777119444	0.17318352059925093	0.09129821489372052	0.0	0.005161615207880905	0.04193933407416554	0.0	0.0	0.01193151417870519	0.0	0.03125214361169417	0.4771841320797982	0.0885569315127096	0.1574263767120092	0.10608492630964542	0.0343713215623328	0.06272050047330946	0.12390838233534862	0.4995987158908507	0.12766091894190484	0.06416591062414219	0.07821899644078442	0.08948929768978008	0.11274172590384468	0.0804273485442446	0.06985209294720449	0.0	0.11634378227965513	0.13405058348878574	0.10517867702965278	0.094575728070311	0.11711551037393735	0.0	0.2298020331728197	0.07677902621722846	0.13559581135825116	0.053044743178170144	0.04747477225520501	0.010968432316746924	0.15045628528774596	0.051955732026695955	0.4361443799646047	0.08559236823055656	0.05253273058822245	0.14932707741696505	0.0	0.053654360620652757	0.0	0.03928762516242452	0.07799555928614789	0.09757809577972815	0.04967005528803282	0.08287854467629749	0.07602790467959007	0.054752987337257	0.0	4.1157344528131047e-05	0.15159621901194936	0.0	0.07703557366478715	0.06493138403250763	0.05292018946034376	0.38817549491706793	0.05154271446406278	0.06176431246655966	0.24873669817490043	0.09799406686247603	0.13004152972050242	0.11747870425852736	0.0	0.11952028875822321	0.08719066323889563	0.056867690896583355	0.10604728782898927	0.056167929255536535	0.06106049530642029	0.0664496760002378	0.0566716719308238	0.062474427973436567	0.049887911358541426	0.055100766898519705	0.026081035069799113	0.0	0.03376359907258784	0.11289459604066346	0.04634923922450459	0.00184293442720409	0.0799114638106308	0.06561522459699531	0.0	0.1804140763132379	0.10285071558126466	0.07131443644493078	0.06794138905315723	0.09026384430176565	0.0917736757624398	0.08443814098244153	0.10837643421913085	0.0	0.11244872480827536	0.06059348635965327	0.5054842161583735	0.0	0.0	0.06864633493846976	0.0	0.15748171927947208	0.09486041607654298	0.0	0.03531300160513644	0.05879205614830202	0.069431665289876	0.02315100629707371	0.08637554704970435	0.06367041198501873	0.0	0.05729445336186909	0.0697342607454967	0.1962725164972356	0.04601391118245051	0.16094960664249053	0.09550561797752809	0.09140770986791627	0.07316847685348923	0.03146067415730337	0.0	0.05497519598948519	0.05121072115454138	0.12787586944890317	0.08066597425487049	0.14138576779026218	0.0	0.04043415118856531	0.04219044011999447	0.0	0.16140538612448724	0.12921348314606743	0.14138576779026218	0.0	0.08220244175300355	0.0	0.09778751090483517	0.0	0.01658640984483681	0.0	0.0	0.05710581553278182	0.09379796626545277
x739d5z1_dsamhgey_ACGTACACAGGACAGT-1	0.19786172896124743	0.26455026455026454	0.22645799892990903	0.03155302447283362	0.09419397736186216	0.11285637850645876	0.04814309901273115	0.09018590541076187	0.08671581638145748	0.08632642376752561	0.07609840065142118	0.06687479715005487	0.0780231942412231	0.013436937594240965	0.04353684878029447	0.06039994649545211	0.04621773803154221	0.07927842416511241	0.06241981509288504	0.061710154253227484	0.07456324004931723	0.06761969670539097	0.2302224260490713	0.08319529159978598	0.07530765115034778	0.06437205845131566	0.06192525498116214	0.07590957731407169	0.020282084801950435	0.04305782658192613	0.08469941897759915	0.2444411263329476	0.18064430381040988	0.20149903419756782	0.0997878892789666	0.08482902864925337	0.060734082397003744	0.024565566334007957	0.09753735960560762	0.08618502756220517	0.9014543508925531	0.057492842756907275	0.10928303905831996	0.08815997451386422	0.09390560743283617	0.14073925450329944	0.00407972177635099	0.03465206307241998	0.041112894596040665	0.07684336712924396	0.05747803767275719	0.07856845609654599	0.05252175382275914	0.08923976225053959	0.08305134990528248	0.07172756743146697	0.04632602104512217	0.1245585874799358	0.04728534329599201	0.07906880966461097	0.06007196886245135	0.03531300160513644	0.0	0.060161827310308585	0.0	0.13818683062636594	0.21045241865692813	0.09266987693953986	0.06829125930249526	0.008761369716425896	0.06464608315236207	0.04099271515001852	0.010866958174203427	0.0	0.0	0.0	0.042364626634289554	0.473973859206604	0.059327758400375616	0.11621939167207468	0.07680821051607568	0.11514178705189941	0.06863728032267358	0.08328896531143722	0.3514654301171155	0.0764529747855286	0.03894665829204178	0.10984948938051038	0.08504477854439617	0.0	0.06129109859507124	0.055110848097999154	0.04886748706973426	0.06993837440535165	0.06453805330209825	0.07845456337472896	0.07160336276451448	0.07793829142143749	0.07748431343936962	0.16939539860888175	0.0770019618334225	0.11694565466636092	0.02302924915284466	0.04475924121672613	0.14753879079721777	0.11751544335813999	0.0	0.37840062559163684	0.13339197299262698	0.10486345420993437	0.08218298555377207	0.0	0.0026324237560192616	0.04601391118245051	0.07475349690437973	0.16380736399291188	0.1260006484956146	0.002407704654895666	0.009416800428036384	0.0843622669465366	0.08781879793115749	0.0	0.08412561221549986	0.4696807561976101	0.14317817014446227	0.11676887407224486	0.0623116856824722	0.1227892389286269	0.22712680577849118	0.080613518815766	0.03344034242910648	0.36377147613102667	0.09857417461096088	0.13343015108665188	0.12533673195877357	0.0	0.14280585611435004	0.08942654434570028	0.06904634512981223	0.10388162755739	0.051091907387773715	0.031216010168376048	0.04178804272437231	0.07751255630922177	0.0	0.02201136463688021	0.05457662049422349	0.04857240138139014	0.1259140360263956	0.012049670055288033	0.017589620117710005	0.038454236352025405	0.0	0.05941772292024133	0.04040814423582851	0.0	0.13760880842384293	0.09831061072581107	0.046788096627039484	0.06020294181145748	0.06543907169609417	0.04418652508540149	0.08813138429743628	0.04389354576620494	0.17463884430176566	0.15204209024433743	0.06468169763470143	0.0	0.0	0.1513286962725165	0.10385232744783307	0.0	0.1897984662029606	0.07461309344984163	0.08731942215088283	0.0	0.052843609353853904	0.0773091465912678	0.004650779931678808	0.08830308268510516	0.015240689397992769	0.007009095773140717	0.02345282682361334	0.0	0.03486713037274835	0.0	0.12442779858510196	0.0	0.08859007222877009	0.09117310988383165	0.03042625289816301	0.0	0.06650702537976598	0.033892238948418724	0.0	0.012117206433135052	0.0	0.0	0.0	0.03994505263284458	0.07790856667261162	0.0	0.051007668985197076	0.0	0.0	0.1147267214682945	0.0	0.07864615520743036	0.0	0.0	0.026599403806466408	0.05671482075976458	0.05809359180145697	0.08828180185342001
x739d5z1_dsamhgey_ACGTACATCGCTAATG-1	0.18664488267217	0.0	0.12774210807918673	0.05107851975637107	0.08700982301942267	0.09490369181380418	0.04992841628981386	0.07927437890900434	0.09912304346171996	0.043611000841881596	0.07317637193215924	0.05560498777196612	0.0996714418588513	0.03480227637531008	0.006479995244040188	0.053323970037453185	0.0904991209967133	0.08673278659947865	0.056512740410891917	0.05619897901150422	0.06346104636285389	0.07353021384239733	0.260146755331346	0.06450936329588015	0.07133939718209381	0.10219488791277798	0.09441929947061098	0.041789009382870716	0.03598594540329742	0.0984183655610727	0.10526378975081287	0.1208082919606306	0.06830179291354414	0.0805560845553228	0.11716589938665285	0.04270635731309889	0.07603210272873194	0.0366544924434519	0.10530790436117111	0.0851213178808272	0.9163383433046355	0.06812726003893839	0.1124665596575709	0.0747634159590588	0.10067715472968487	0.24558587479935795	0.0	0.027828659553709126	0.09577314071696094	0.08779486762703943	0.057107011079872566	0.09365673860055883	0.08158786479306882	0.07040761730053177	0.04393157202145966	0.05274918956346584	0.0	0.2032637774210808	0.05556643046366258	0.09756483906395201	0.04647901607584357	0.0	0.0	0.04645453687092815	0.0	0.07243518241423402	0.10134623187937418	0.05408239700374532	0.16022180067123887	0.0	0.0975356434708715	0.048318722476025845	0.052748104278518844	0.0227394328517924	0.0227394328517924	0.0	0.04726235063313715	0.31223725445234274	0.05989483021487908	0.12195946621487741	0.06712388734860646	0.03841626538255752	0.038603942873605794	0.08268161638948156	0.5268860353130016	0.08599574139019629	0.034003303324260825	0.04639309558703794	0.06638989968597593	0.07238400978368875	0.06824274907692564	0.05689636963350694	0.014208429938767017	0.08096151587519085	0.04222521076453661	0.11711863929486638	0.07991239090260774	0.012781641995125142	0.0	0.18341359015516318	0.07682361334046728	0.13658946724757318	0.04519183609773497	0.05233515809542501	0.2847779561262707	0.12546629400561984	0.0	0.6101987899740708	0.09002098769726696	0.04110568786101921	0.07018973535827469	0.06467362225789192	0.050914927768860356	0.0	0.016433539708018037	0.08060042901811791	0.08997547281258989	0.0	0.0	0.07089352594970573	0.012948100588550027	0.0	0.0	0.32504012841091495	0.0	0.13049896420682938	0.06694055210909143	0.07330246342828542	0.5823301230604602	0.20016645859342488	0.06363697164258962	0.25176862255513943	0.10341091952595964	0.1192387067186425	0.11196525205609595	0.0	0.1154838834876094	0.09077720793259297	0.048587225152233175	0.07986403050608508	0.04014617995297128	0.04718196821377704	0.03315795731526069	0.04768808574535287	0.030654958612658545	0.023731637442347155	0.05877078255355409	0.021956320832725328	0.10504726235063314	0.03966024612092028	0.07514044943820225	0.044120294003792165	0.00840219566811327	0.0833783048283242	0.03671388831536158	0.0	0.14875622295915458	0.08772684750530839	0.0774873877823633	0.0675152300226221	0.05660513643659711	0.06929867884924065	0.061065639052601914	0.0639478429740602	0.0	0.0968234151754751	0.06632824626006523	0.3837613697164259	0.0	0.038077403245942575	0.03130016051364366	0.0	0.26748706973426073	0.07140425117953207	0.0	0.0	0.08740125263588581	0.08912559241175667	0.0119973659299502	0.06354008039401297	0.04270635731309889	0.037988228999464954	0.05074014624576422	0.05805243445692884	0.28330658105939005	0.04034242910647405	0.1300593999564037	0.0	0.0828735212200743	0.08828099258493469	0.07112537899054754	0.0	0.06252326284690721	0.04528726157939641	0.0	0.053598967676958424	0.06688068485821295	0.0	0.09447374455400137	0.031552653885692644	0.01863741751382201	0.0	0.1343410023185304	0.0	0.0	0.1257519010327999	0.0	0.0808043102268344	0.0	0.049029622063329927	0.03248490407398914	0.0	0.06593921060213195	0.08979846620296059
x739d5z1_dsamhgey_ACGTAGTAGAAATTCG-1	0.16222387831537108	0.07312288211164615	0.31848582129481007	0.02415766984029259	0.07117143792173791	0.085024459221891	0.05578459899685081	0.08469678357868243	0.09363255407723273	0.07280262191461902	0.07788998563639264	0.0635357306609026	0.09490768395490477	0.02790748577265431	0.02697025543467491	0.05314785090065989	0.04940253254859996	0.07429877302282559	0.061236098885609574	0.05887627449989793	0.06086723893270058	0.0780309965774218	0.09760758235878621	0.06604387372926698	0.0671482075976458	0.08365692371276708	0.08118086484491563	0.058256338983935584	0.044155041838350076	0.08203113931350832	0.10257623262440618	0.22918610872621847	0.13978318730340486	0.15299580125327603	0.10565049990033466	0.061578870567634614	0.058392723381487426	0.015841998743806266	0.09964451402237504	0.08663907991812332	0.9342380465975971	0.07031964151331492	0.006741573033707865	0.08697960700705361	0.09771866078507184	0.173466202960585	0.0	0.03362603468353634	0.08614232209737828	0.09303018604682664	0.058493235213002995	0.04978300933357113	0.06215820450001408	0.07189628125193362	0.05723179037785779	0.024612092027822365	0.0	0.16634563937934724	0.0511816675149095	0.09023260398186478	0.066319411659795	0.02086677367576244	0.0	0.05238724703364492	0.0	0.0919053967044826	0.17609100800413674	0.07529159978598181	0.0753441315239068	0.0	0.08132691278758694	0.0951969378935671	0.003929816793048099	0.0	0.039058319957196365	0.0	0.008793952614177333	0.46923488496522203	0.06268993600315445	0.12070638122020666	0.05596575708935259	0.05354735152487961	0.05580112771124007	0.07975332694433818	0.35953569942333985	0.09083394063325974	0.0358433945146207	0.0791146160467118	0.07988032909498878	0.0	0.06549211018390196	0.05950438903130583	0.02821869488536155	0.08000184706131541	0.0546903243532457	0.20309199966207653	0.07580497849882577	0.0	0.030497592295345103	0.18245050829320492	0.06652398787230247	0.08858824428647864	0.03274645532370252	0.05402382237424679	0.13215623327982878	0.09520816262389296	0.03700261890681761	0.4250318969420093	0.10865564439850452	0.07707930684312247	0.08723710746182656	0.0	0.036297485286249334	0.0	0.0	0.09616910709581568	0.10147272914914594	0.024225670293086022	0.0	0.10396345227805902	0.0017478152309612985	0.0	0.08136807013211507	0.2716247547708222	0.0	0.12170501159265204	0.06766705710525935	0.09798359358241303	0.4617442482611022	0.2272159800249688	0.057350187265917604	0.3996789727126806	0.10078737579596982	0.12978674615913782	0.11255566491043421	0.0	0.11049243589850215	0.10046022611108936	0.031847945170577596	0.0859045241067713	0.05240879054055388	0.05030432281579615	0.02239759824029487	0.08591794818688621	0.006294652692537689	0.02114445550656616	0.05891346134791828	0.040488350600710155	0.05020510076689852	0.02028714107365793	0.11018592830390583	0.060368910159206854	0.0	0.08124907750779506	0.029320936262984845	0.0	0.1381232125542854	0.09103681045593277	0.07384835385951373	0.06682624163404767	0.06730972445157839	0.06275671893649422	0.06921180857624806	0.1042942353803777	0.0	0.11156689059310781	0.06967600759996488	0.11610486891385768	0.0	0.14865346887818798	0.21883360085607276	0.0	0.21658640984483682	0.07416388414405599	0.0	0.0	0.0896358543417367	0.0889814211613845	0.018273860970490184	0.09988887516977404	0.028827601861309726	0.02413055109684323	0.09327626181558765	0.029873372570001784	0.0	0.003031924380238987	0.11109624873669817	0.0	0.08148733164905377	0.09521668334275457	0.01819154628143392	0.12988228999464954	0.06998482099239305	0.04781426691539051	0.0	0.06543291473892927	0.0	0.0	0.0	0.03188329996813774	0.0	0.0	0.04284822543249509	0.10045478865703585	0.0	0.12020688425182807	0.0	0.08918807194218743	0.0	0.03774502650907145	0.0	0.0	0.06024406305305182	0.09612141178981841
x739d5z1_dsamhgey_ACGTAGTAGAATAACC-1	0.19784262019414509	0.0	0.21508828250401285	0.026400463217455674	0.07925426088401981	0.0923908889398456	0.05481528715328931	0.08797508179393293	0.09077803383332969	0.03933639018814807	0.07644584884678038	0.047393106818481225	0.11840237076009973	0.01735857775183618	0.0	0.03294096664883182	0.04073989146220286	0.06926269523869981	0.06280743540620308	0.0637817936225297	0.06581640961220835	0.09632531486322082	0.2918290911870366	0.05508614232209738	0.07249866238630284	0.11208081429436473	0.11881347869508249	0.03460504508736901	0.010414081073179881	0.15761589735127485	0.13375942291662407	0.054126693792228155	0.06265144002208341	0.06728423610922182	0.11667138765618607	0.04615983267668661	0.06013483146067416	0.012329308860818388	0.09146360259552103	0.08621202526985436	0.8739238289800088	0.06301170326539313	0.0994649545211343	0.06010888788142412	0.10193861231854343	0.15917602996254682	0.0	0.040934126459572596	0.030240770465489567	0.0837989583544981	0.05622276410182134	0.07045954461684799	0.057606563224540754	0.057144313048922084	0.016651482943617776	0.02797973121833003	0.0	0.16195826645264846	0.04648930002255767	0.09937589760919152	0.04155519885856965	0.027519172462992687	0.0	0.04803641046061805	0.0	0.0718230541121419	0.12708586941299407	0.07225254146602461	0.06381633347925483	0.0	0.11028231517326031	0.08931143762604436	0.038154277596354313	0.0	0.0	0.0	0.010659752232785941	0.42039287625162425	0.06211992599272091	0.11531169277361396	0.06924461306483778	0.025960406634563938	0.033819813145655846	0.07684344201198134	0.36010046965103143	0.07792499729369542	0.038923395445134575	0.045327657198687976	0.06937046717033775	0.06519911335320645	0.06903053950747515	0.0539846050046391	0.0	0.06978779875463899	0.025031451997744134	0.13469065923235055	0.07606109380370234	0.0	0.016878252833309012	0.2012841091492777	0.0780274656679151	0.10242299166857755	0.03994727572677011	0.07522353919733832	0.23956661316211877	0.10450223933370001	0.0	0.6827591883771659	0.07349255491670352	0.04427774320000873	0.0674321932748899	0.0	0.03135366506153023	0.0	0.0	0.06874925347247789	0.07798562330602479	0.03483740562392248	0.059443552701979666	0.07119191669753468	0.03449259853754236	0.0	0.042227435485862455	0.2529873372570002	0.0	0.14839143378469222	0.07014243778288722	0.06260895079307548	0.5365837346174425	0.15718447179121336	0.09473649010165865	0.20492241840556447	0.10920905416871056	0.14084435272236234	0.10133937303432881	0.0	0.10333446995844388	0.08125513839408056	0.021834951208948	0.10219580965969409	0.042718741794159514	0.03061565397378026	0.003819630224124606	0.043813320906470596	0.030088439870330153	0.005912591177845054	0.08340665438043715	0.030050099713021063	0.0	0.016341180667023364	0.0	0.1138019542721039	0.04220914333273884	0.10981808453718567	0.024090367183285267	0.0	0.13992878734793981	0.0807285620063869	0.06840127686248365	0.07057343733866502	0.05827581594435527	0.060802774005021196	0.06308839686487855	0.08534966212868834	0.0	0.09810157937498762	0.05484133333995928	0.5136436597110754	0.0	0.0	0.11284109149277688	0.0	0.3009095773140717	0.08699782262240953	0.0	0.0	0.12793881597582854	0.10709170321318316	0.0	0.06315594517841709	0.0	0.047405029427501334	0.0	0.04851079008382379	0.293561619404316	0.0	0.11269890811089313	0.0	0.08208327468685148	0.10023462399200354	0.02429106474050294	0.0	0.058760497359666874	0.04895304614405738	0.0	0.06625121958895917	0.0	0.0	0.186425131850493	0.029159978598180845	0.0	0.0	0.17683253076511504	0.0	0.0	0.11313779853105696	0.0	0.09434497022686204	0.0	0.0	0.0	0.0	0.044671152817220235	0.08092387327988496
x739d5z1_dsamhgey_ACGTAGTAGCGCCCAT-1	0.11340097836887564	0.0	0.19047619047619047	0.027272660641907986	0.08107237658890326	0.07728540854544065	0.047248302635404374	0.06257546561384368	0.0818502212627559	0.04874091717150796	0.06730951651947394	0.04231569449565524	0.11484690089593504	0.020690451870227153	0.016090997364405606	0.03194890315676833	0.0449438202247191	0.08759127765031402	0.05612512009757389	0.054236062301629154	0.041710284504617674	0.10061491915945121	0.1821447680195674	0.06523916532905297	0.07379168896022828	0.10861663510859501	0.11486740237738231	0.03112724947474194	0.0089689066869653	0.1525371323229141	0.13367084352564146	0.07473216618761432	0.048021183711443496	0.06730690752781783	0.1341104368202848	0.059292767157935695	0.0725008025682183	0.007676739479377487	0.08549938678944088	0.06727485138989107	0.8149229048105453	0.05551858086799166	0.0	0.03577044506798345	0.10101570768551824	0.16457107187444267	0.04875601926163724	0.028017499134485254	0.05615837346174425	0.11777095989868	0.04888093485474077	0.050781760894120447	0.0692958989233383	0.05110594264458057	0.016253814006622996	0.023793787177792465	0.0	0.06538255751738897	0.04245129128658863	0.10592668468925122	0.049108782089614875	0.0	0.0	0.03000565150339569	0.0	0.07319694207905977	0.08951418588700845	0.09080791867308721	0.10049126903059487	0.0	0.02023730840650867	0.06902086677367576	0.0	0.0	0.0	0.0	0.039126915531409914	0.3613850034395781	0.06339833504189427	0.12393119666587288	0.0521669341894061	0.03760299625468165	0.03384121496481047	0.08499729848044454	0.45795434278580344	0.08012940538474328	0.01977341987112383	0.034645357898899665	0.06599491846859339	0.06695711992662233	0.06557844828929642	0.05169866029150814	0.0	0.07418761926846333	0.066793920726505	0.11689335698797555	0.08947182106077366	0.05683371975506807	0.07879760688749453	0.16757624398073837	0.07838416265382557	0.12894596040663456	0.03188815320135545	0.07521711397870566	0.178705189941145	0.10914927768860354	0.0	0.7379100300448616	0.06306910700412631	0.047892030006223996	0.04592336502448862	0.0	0.0	0.0	0.0	0.061371516273072815	0.06440161640825653	0.0	0.0	0.08168703955220809	0.019868022115213126	0.0	0.0	0.06652398787230247	0.0	0.09614081299474558	0.05903113386259454	0.04111590268582968	0.6118579454253612	0.13174008679626656	0.08704521134296415	0.14059806194637656	0.10784044866570619	0.09569670564855155	0.09162007010441149	0.0	0.09160089488435533	0.0730619826262468	0.022675736961451247	0.0814288262121328	0.026163921350288943	0.04011585116190275	0.018790995382755683	0.055955401370406804	0.0	0.018692728122396734	0.06143114757346967	0.048202733595992024	0.0	0.02650704476547173	0.04805377207062601	0.11221161171971507	0.07587737550284367	0.09352514252504567	0.021501723912092693	0.0	0.1684350327138213	0.08181631956011859	0.03911387772701086	0.0643706644889377	0.04806781701444623	0.052316129563320574	0.04042656602910484	0.06321463250302202	0.0	0.035649882091829656	0.055677031309271194	0.5094970572498663	0.0	0.08649901908328875	0.17014446227929375	0.0	0.3966470483324416	0.0691739412823352	0.0	0.0	0.1403078085166651	0.10544582272756782	0.0011112483022595382	0.0603229479633974	0.029654490328647632	0.02359550561797753	0.0	0.0	0.014089530943463527	0.01394685214909934	0.1162163367219547	0.0	0.08069400469456202	0.08730939634577037	0.0	0.0	0.04224169516365413	0.04794441311295244	0.0	0.07997356245869135	0.023274478330658106	0.2811663991439272	0.07658793854620499	0.01844103378000613	0.0	0.0	0.05970215801676476	0.04186730872124131	0.0	0.1364041701120353	0.0	0.07168226870343411	0.0	0.0	0.0067262860200259875	0.0	0.013643659711075442	0.07706129430450408
x739d5z1_dsamhgey_ACGTAGTCAGGCGATA-1	0.12685355040892762	0.1198501872659176	0.0	0.011096696643872264	0.08791368625556473	0.09415844989681266	0.05330360044074066	0.08645497703490616	0.09163645400025416	0.04486902892122174	0.06906248633115648	0.0574272334468925	0.08681339608782	0.03389634709859429	0.03895923746111012	0.04678303905831996	0.06147927335728299	0.08691818842266376	0.06412275554174793	0.06978133450564723	0.06643287505524927	0.07160639404138737	0.1936864633493847	0.06283360085607277	0.07811663991439273	0.07524557626320393	0.07126165949408993	0.041169139620770207	0.0037508342848317365	0.05357622064542153	0.08586522759225317	0.09731606256299227	0.06412366707221069	0.06388352331982117	0.12888110640919628	0.05695802325015808	0.0873151417870519	0.027488930762013322	0.10550799595743415	0.08585369205923787	0.7247434213726348	0.06115178326743139	0.0	0.06007212903173106	0.1038552077109036	0.20483324415908685	0.04684991974317817	0.042891763446951815	0.09714285714285714	0.08289818558628116	0.05991781860172577	0.08545270792461804	0.09624998826654652	0.08117040288560583	0.04076829638627391	0.02454914550089699	0.0	0.13076511503477795	0.060443360682173666	0.11858356096233093	0.07728609546190511	0.02318530408418049	0.0	0.03811070104641759	0.0	0.07922753942559693	0.07457959429907247	0.17204922418405563	0.11255411255411256	0.0	0.02955339439146445	0.14454459398279623	0.02086677367576244	0.0	0.0	0.0	0.033268853493572594	0.37751280287395855	0.07799969971637595	0.12960522369203195	0.08203706405953597	0.04496522204387373	0.042984730625180066	0.09765040102118754	0.6158967956720766	0.09934287299221983	0.05516551515574476	0.05302998580966339	0.06629745727339703	0.0	0.07308395234351532	0.06996759759924889	0.03868180647206865	0.08960857357678405	0.09170968721530519	0.10819182788431754	0.08848121416317636	0.18025087688009037	0.0	0.12380952380952381	0.07856251114678081	0.12741725903844683	0.04889814071696094	0.05473118053462492	0.16492776886035312	0.13957578002521823	0.047084002140181914	0.6744865621270115	0.06736520746678329	0.08045882879636605	0.07502160760587727	0.0	0.0007062600321027287	0.0	0.0	0.05767692088689924	0.0724251027821633	0.0	0.006902086677367576	0.06908260279046796	0.01936864633493847	0.0	0.014116969173148948	0.17362225789192082	0.0	0.07810017697658148	0.06038118375197027	0.04477245773263999	0.6265382557517389	0.16431841150942275	0.0175561797752809	0.1187800963081862	0.1016049341162029	0.10491987056995082	0.10528132318713242	0.0	0.08788607135233438	0.10859030741190237	0.0240515681928202	0.07098482339252805	0.05196259025190573	0.041118119453299073	0.03141410538414284	0.07591604963841281	0.0	0.04058895639040711	0.04233299645284664	0.013619339462036091	0.0	0.04941367932940967	0.056280096308186194	0.0456218732509314	0.0	0.07278405841220642	0.03988419928556998	0.0	0.1679276900973131	0.09114638541445834	0.053061293505659045	0.0626866792449288	0.05563135366506153	0.08879388401860312	0.054254019988645596	0.08707369756058894	0.0	0.04211996908626122	0.04420005731446925	0.38456393793472443	0.0	0.13295880149812733	0.13295880149812733	0.0	0.3766720171214553	0.08211231377126949	0.0	0.0	0.09501778239385641	0.07385485716076662	0.04527307898094415	0.08400214018191546	0.04500867422215737	0.0	0.014134118066702336	0.0	0.06465132869627252	0.013162118780096307	0.12646146681727205	0.0	0.09215364572596288	0.07545325203866435	0.07747458533975388	0.0	0.04897265452346058	0.04721776350989834	0.006554307116104869	0.08463160545116923	0.0	0.0	0.0	0.02187073541700483	0.0	0.0	0.07918673087212413	0.0	0.0	0.06722116834476385	0.0	0.07406577879533197	0.0	0.0	0.0	0.0	0.03945960406634564	0.08877331344817853
x739d5z1_dsamhgey_ACGTCCTAGTACTGTC-1	0.23646143850798745	0.26811723440936924	0.21214553237025147	0.03540828367671526	0.0747816962500065	0.11713674233738439	0.06867210996039687	0.10541050023481825	0.09439060262633671	0.07537237439375895	0.08144046083718932	0.0578864746832229	0.08414467440491469	0.04747312612481152	0.03824584348928918	0.05241885143570537	0.07189992101709598	0.08689904366918269	0.06370565019532036	0.06821578729829805	0.12210668341591643	0.07237200039846689	0.15665367270503708	0.06477046548956661	0.07793829142143749	0.06460273674160508	0.06004656842972034	0.055108053086951415	0.037756559823048874	0.05114768088620866	0.08181361273804089	0.19174536812373238	0.16601063956678355	0.13652274850141924	0.09900153456002762	0.06919110851695122	0.05321776350989834	0.01301943998573212	0.10831478288823274	0.09923670117464571	0.8493117369521864	0.07697073531157234	0.24392723381487427	0.07590702461617635	0.09938237884344257	0.14851970750847154	0.026952915997859817	0.03593617222169767	0.10420545746388443	0.11937609633527711	0.057661236186534445	0.11911301349503596	0.06631278570959233	0.10244483025955166	0.055915867713620525	0.0	0.015873015873015872	0.18491171749598717	0.0633292505821183	0.0919838219143364	0.060043992628262294	0.014250044587123239	0.0	0.049795492207630486	0.0	0.15415204360167226	0.2215662827984674	0.08930979133226324	0.07169609416800428	0.009363295880149813	0.04488087369779373	0.19483886899617237	0.02044242726148964	0.022953451043338683	0.08368111289459604	0.0	0.015516318887105404	0.4187113047466178	0.05882679599429873	0.11178633083019304	0.09840459166301863	0.12941680042803638	0.08139276453883196	0.07605270526618842	0.3061797752808989	0.08376647155376067	0.040851885453741826	0.11608160606695048	0.08632496589435233	0.0	0.07617851066051695	0.056310990893171	0.006380912747953946	0.07518443007618124	0.05289719896461469	0.09154909746275802	0.07286627616442308	0.0	0.08366165669536456	0.214071696094168	0.0552434456928839	0.0	0.0335741037988229	0.04747477225520501	0.1812466559657571	0.11077686358585236	0.01847314916504745	0.4654895666131621	0.12109503766024446	0.08903047575370437	0.06930073671646705	0.03571428571428571	0.05393258426966292	0.0	0.0	0.1430796694171604	0.14086042046816113	0.0	0.0	0.12419228711363543	0.04073479579097557	0.0	0.021607605877268798	0.29365079365079366	0.0	0.09468933064438682	0.0797428889563721	0.08391091122929781	0.18278491171749597	0.1043338683788122	0.037386302835741035	0.26122109268176685	0.09704518421363857	0.09072842620194145	0.1206486158673584	0.0	0.14923333250165643	0.13805913340032278	0.07105913526459273	0.12489277858459238	0.05672074377244575	0.047478378385167434	0.030725482036343458	0.08886069832064758	0.024895351398986562	0.03626118346641743	0.063776430255831	0.05210370154190379	0.04779739611200285	0.04583556268949528	0.011637239165329053	0.03561627623140594	0.0001981649921724828	0.08469977491190199	0.043729422395094454	0.0	0.11380770411170228	0.09258032412314796	0.07284227511482945	0.060529601156449175	0.06421983681112894	0.06208070955261966	0.09424560629638253	0.12034559974634881	0.08550026752273943	0.13891365951291046	0.09189695984839825	0.13055109684323168	0.0	0.0	0.19074371321562333	0.0	0.174924201890494	0.0889806382205589	0.12530765115034778	0.021207257162313344	0.07024832404872061	0.0745562368617232	0.014487385273902129	0.0893663140854152	0.057574136225821616	0.2156768325307651	0.0	0.0	0.0	0.024184055644729804	0.11662257495590829	0.0	0.087714521721946	0.09095747950251855	0.0	0.0	0.07657911112661968	0.05019124260697294	0.0	0.08985616718597551	0.0	0.0	0.20308797676373921	0.03726080761808574	0.022798882349444147	0.0	0.06893169252719815	0.09670947030497593	0.0	0.11701282487799342	0.0	0.1098889400431078	0.0	0.10331241791915949	0.03279064434762669	0.06594435527019797	0.0811262707330123	0.11597918237748371
x739d5z1_dsamhgey_ACGTCCTTCAAGGACG-1	0.22647710769701138	0.0824564532429701	0.19689673622257892	0.03692546743185499	0.07303630517331837	0.10945024077046549	0.06142578626032528	0.08281169669593065	0.10440914709217756	0.06903429085379068	0.07034447473865171	0.06346287027244633	0.07925967369717214	0.039003599396857824	0.004300180330142877	0.06186017478152309	0.04728782898927361	0.09215881278345571	0.0665966217343528	0.06488704217936934	0.07937864935910857	0.06875942921871189	0.2264388901628067	0.06724879614767255	0.12257000178348493	0.06703046555364392	0.06177642517291613	0.059442247713006824	0.038098547654901185	0.05297950325777691	0.07955045796843005	0.1439396767329874	0.10271169227728306	0.11589175757905523	0.11310107972368383	0.10975728391458729	0.08605243445692884	0.030040089639503414	0.11394762279073557	0.09170384987311077	0.8801498127340824	0.06977838180124521	0.11936864633493847	0.06204076964862624	0.09903503864434317	0.2235821294810059	0.05587881219903692	0.03542630535360212	0.058919208132691275	0.10965045952956634	0.0691399127393072	0.16291540336484156	0.0837731031699098	0.06811820501341254	0.040500773646841064	0.08025682182985554	0.032147315855181026	0.12552166934189407	0.07279974198503737	0.09662498943989187	0.05120525113915728	0.021705011592652042	0.0	0.0548763716527158	0.0	0.09149277688603531	0.11431659610529982	0.12408774745853397	0.06741573033707865	0.0	0.06300947345230228	0.2041815862040581	0.018855740668991348	0.0	0.016693418940609953	0.09288389513108614	0.02004362678519982	0.4480623710158221	0.0732345335569888	0.13310998365778418	0.11276326669585096	0.0457784911717496	0.06653496316417665	0.1011709213956405	0.44300279412638965	0.10960455840101685	0.04350385000116314	0.0755205061995487	0.0723375884855972	0.11625773905067645	0.06988585994992032	0.06825539387813706	0.024830073519212095	0.10005651606090082	0.08275852096076815	0.12320126158091858	0.09298678283114863	0.13209678378217704	0.09548129772848873	0.35537720706260034	0.07628856786160157	0.1776350989834136	0.04074705724986624	0.04952908988530401	0.2679909042268593	0.1542726935985363	0.048435695981526854	0.6889739474009137	0.09572427433421624	0.07360697087823893	0.07461003416059596	0.09176029962546817	0.0	0.0	0.0	0.0868966216868495	0.09674002864798911	0.03778015575768385	0.0019796682718031034	0.08965098571840145	0.021722846441947566	0.0	0.0	0.25396825396825395	0.0	0.07909069706822516	0.06716093300362963	0.06676356660823082	0.5388576779026217	0.17139290172998037	0.0	0.20664645383746508	0.09374662607751703	0.13118805574664322	0.1028725836280223	0.0	0.12381728612735192	0.09116870462444593	0.021325384086218757	0.10414915029682285	0.0398243629306277	0.0466167793276513	0.04958583516635951	0.06693246345294189	0.0011645107481194725	0.03495404704336577	0.03898400808513168	0.05391312807043144	0.06447298020331728	0.043405564472980204	0.07791599785981808	0.034721246236805704	0.0253651189980778	0.07701253205660412	0.05025431311039032	0.0	0.16929599422042244	0.09788976717109005	0.06875636347825456	0.06848394394225263	0.069704721776351	0.08529859653455159	0.07654928340664682	0.06697976735429918	0.0	0.08350672770148426	0.05894693773428946	0.3640984483681113	0.0	0.06955591225254147	0.13798822899946495	0.0	0.20499375780274656	0.09612077721793519	0.0	0.0	0.06867466087558619	0.0709233004470652	0.013046878215417541	0.12216871767433565	0.012776237495338618	0.18978063135366507	0.03397538790797218	0.0	0.0	0.04184055644729802	0.13742494500921468	0.0	0.0881988587276154	0.07499125890860799	0.04747636882468343	0.15529695024077048	0.06156875915974597	0.05483312365334837	0.020064205457463884	0.07374185629307903	0.0	0.0	0.1964381258121226	0.027281307675197337	0.018756316509125497	0.0	0.07071517745675049	0.0	0.0	0.13933881349611688	0.0	0.09534316876882855	0.0	0.0	0.0	0.0	0.06687039552208092	0.09318076813432029
x739d5z1_dsamhgey_ACGTCCTTCACCTTGC-1	0.11153787357639686	0.028892455858747994	0.20037453183520598	0.04007710518407763	0.08987205660053921	0.07574237560192616	0.05282841164786678	0.0765154280167604	0.10934759257865209	0.07684902320639907	0.0761031723204317	0.06411640587799344	0.09527082093798164	0.030455031859526242	0.007906783187682065	0.045594792224005705	0.047466177482228845	0.0788018205652942	0.059618017800330235	0.06104570517428272	0.05844208714262451	0.08158654732493037	0.1913934112971031	0.05603638309256287	0.07450508293204923	0.08266652890046552	0.08836549633581939	0.032698129950801916	0.02595797962414434	0.08673570586833214	0.09862455349335379	0.08820784650416216	0.0959878404951045	0.09650316039575228	0.12596172278921783	0.07103944744394182	0.10912359550561798	0.011902823334186305	0.11612413495476334	0.09297225126521075	0.889294226372878	0.08244982472755248	0.05743713215623328	0.06871454302623356	0.10605897509499987	0.20675049045835564	0.03220304975922954	0.018858779466842918	0.0867629748528625	0.11162809598309527	0.07288523109136712	0.028535758872837526	0.08994302234988219	0.0870595429182909	0.025928014692059635	0.007773896075284046	0.04757446049580881	0.1164258962011771	0.04975922953451043	0.1120914411496907	0.05433509233905797	0.0	0.0	0.03915137134482518	0.0	0.10155888674266127	0.12763886943813044	0.09185660781166399	0.1521474779901746	0.0	0.0	0.06115981396880273	0.0	0.0	0.0	0.0	0.05254420984758063	0.4005961935335932	0.07889349891830316	0.1458595781320914	0.10439710102631451	0.017485286249331194	0.052263242375601926	0.10547560547560547	0.4344123417157125	0.11029757955370059	0.059443552701979666	0.058226905808732875	0.07882872661977315	0.13620729190552625	0.07955931024810024	0.05727168701672432	0.010918891068703803	0.09166041777716209	0.0642633002183564	0.16972205795387343	0.08211880953484897	0.0478568456096546	0.0	0.41508828250401286	0.07249866238630284	0.14232209737827714	0.05266853932584269	0.06256702671255442	0.05591225254146603	0.10108992131464041	0.0	0.5109684323167469	0.0875693861222786	0.056076041973771855	0.11556159196608635	0.025682182985553772	0.034093097913322636	0.0	0.0	0.08400377640662147	0.08259462656240965	0.004993757802746567	0.011075441412520063	0.07719059966250978	0.03388621366149456	0.0	0.015680948265217928	0.08658819332976636	0.0	0.10783498648667188	0.07389787861697975	0.0574988966228028	0.5520666131621188	0.12876761191367933	0.07196361690743713	0.30806729683134176	0.10235572670634721	0.06430737088843028	0.11419391828189342	0.0	0.09548205379840706	0.10632397656239805	0.017503630665749444	0.08056468529983779	0.04335250415104472	0.03788523902465982	0.03163704100033688	0.07052244602081499	0.0	0.05087672958530589	0.05989437805917207	0.03205408823386351	0.025593008739076155	0.027086677367576244	0.10309657570893525	0.052441853870943085	0.0	0.08804842161583734	0.057440795330673644	0.0	0.17132971023349167	0.09953065743292583	0.050723036063031496	0.09126749457914449	0.07779159978598181	0.08674219039387579	0.0633406034169393	0.08838158650892733	0.0	0.1146780809702158	0.0727835782450177	0.2576243980738363	0.0	0.0	0.11054039593365436	0.0	0.2910290708043517	0.06962744239677485	0.0	0.0	0.12784439618544047	0.0828279504176265	0.0	0.08003731599237217	0.003388621366149456	0.0	0.0	0.07553058676654183	0.38398430533261996	0.0	0.14058815369676794	0.0	0.08308749202052414	0.08681264037386681	0.01462457642232923	0.0	0.06237568916183962	0.047629893135511116	0.0	0.09435684386113996	0.0	0.0	0.24757318657800198	0.03398139965492573	0.0	0.21098626716604243	0.07998929909042268	0.0	0.0	0.16506963697974933	0.0	0.10152038633878195	0.0	0.0	0.0	0.0	0.053638309256286786	0.10094033189671515
x739d5z1_dsamhgey_ACGTCCTTCAGTCACA-1	0.11245509439730948	0.03561024909339516	0.42495987158908505	0.04573539435783548	0.0989782189738555	0.11331976610869067	0.049934524114915065	0.072102938040687	0.07995773059772107	0.07684327002920696	0.06887480068340904	0.05406167227102887	0.08606287356090705	0.021231577411352693	0.008857975150109982	0.054813179953629394	0.037249356671507555	0.0697403064571223	0.06419970428669232	0.059382071219841646	0.04810175169237211	0.06703799814559638	0.1725521669341894	0.07651364365971107	0.06906545389691457	0.08272379798989501	0.07363737269487663	0.06455454201411998	0.029857744093814986	0.07624314733419008	0.0915764892775134	0.11334254109273707	0.10583676682581714	0.11382412420309963	0.1002657106424456	0.04219563208327253	0.07527875869448904	0.013507959770783414	0.0946485543863821	0.07732388904433024	0.944647113186439	0.056417158989292254	0.0	0.06712574385616671	0.09173625675153191	0.20168985197075084	0.04180042803638309	0.04350863941082051	0.07126805778491171	0.09004341318379151	0.060142021836998294	0.05223232863682302	0.06118761322782612	0.056401800955802335	0.02866108484086012	0.0	0.044854645978241486	0.10690208667736757	0.052816632270885885	0.07878251339960388	0.05717642862388401	0.015195291599785981	0.0	0.051100264238572814	0.0	0.05053912633421299	0.12483796021990728	0.03884430176565008	0.06191935405418551	0.0	0.0	0.0	0.0018080847216841018	0.0	0.0	0.0	0.030072299735221082	0.3563402889245586	0.06410085768877395	0.12162619892906072	0.053290529695024076	0.018769395398608883	0.05110589784747088	0.09572975865110697	0.4002586053147851	0.09018131981683108	0.026943029287924258	0.06790192383743923	0.08141039108743091	0.028204540243063517	0.05600960681590979	0.055385498958276054	0.026256861462853973	0.07653358790656681	0.04757566555319364	0.11745656275520261	0.06611454683414253	0.0	0.0	0.2685928303905832	0.0758872837524523	0.13620729190552625	0.039284042268592834	0.05790523853916229	0.10727661851257357	0.11901207406825384	0.004843569598152685	0.5132320862657941	0.10691881720162932	0.03783535886264618	0.09453018891221139	0.0	0.030604601391118244	0.0	0.0	0.08619304506326463	0.09026092799283288	0.048956661316211875	0.05147137506688069	0.08011277112400708	0.030390583199571962	0.0	0.026011441741778822	0.14098448368111288	0.0	0.1483639955550068	0.05482943617775078	0.10634953510218875	0.3972712680577849	0.054693537839605254	0.05016051364365971	0.23191249033945663	0.09977043992362589	0.1292517006802721	0.0934042449701068	0.0	0.11666209244366083	0.07048897936812434	0.029274631200794925	0.07809540795094568	0.041652599511548885	0.04264287347053607	0.01375760458157462	0.06869293567372582	0.0	0.008357545834433901	0.04599706715811585	0.041120677075733254	0.0	0.006543160335295167	0.0	0.03752715294164059	0.0322612607256802	0.06548887474400841	0.019494748339915945	0.0	0.14822172067366843	0.09084542233259639	0.04322152936046968	0.057692921442182236	0.06136704119850187	0.057162406881508004	0.06026307083430336	0.0662069238848265	0.09117174959871589	0.0870538810613717	0.04630959421024471	0.2962814339218834	0.0	0.15123952202603888	0.07661851257356875	0.0	0.15719636169074372	0.07805369338746734	0.045585874799357946	0.0	0.13583860510496334	0.09208155078118879	0.020578672264065522	0.05004047138878599	0.013911182450508293	0.0	0.0	0.05849830568931692	0.05056179775280899	0.0	0.12632770544755564	0.0	0.0830668768935705	0.08571307657196059	0.003531300160513644	0.0	0.0545215704747947	0.03768997729671887	0.0	0.05117552639033141	0.0	0.0	0.0	0.021651306653200354	0.0359966708281315	0.0	0.1596664883181737	0.10620652755484217	0.0	0.12349822462182013	0.0	0.06290033360846008	0.0	0.0	0.0	0.0	0.038183726385973574	0.06778717267083188
x739d5z1_dsamhgey_ACGTCCTTCTTAGTTC-1	0.11957311014293358	0.18203436180964272	0.09563937934724452	0.04994979367766808	0.08579428280530059	0.06238057020561033	0.04501406021338298	0.05816166745811536	0.07610030362414391	0.044562192804309515	0.061986012824302286	0.05557481326765595	0.08150907270743658	0.02168150201858067	0.07585755900362642	0.054204565721419656	0.0475680909067747	0.06383364619890995	0.06419179366805318	0.06166879237192367	0.03437085630539465	0.0629158491108644	0.23488496522204388	0.05431995719636169	0.07664526484751204	0.07370051229803636	0.06699335041398796	0.040759699330540654	0.013210658988488248	0.07713655660731163	0.08508585873825958	0.026988689387435143	0.046998803815521774	0.05516409572779788	0.12604231341838745	0.08336981370689237	0.09573461744248261	0.031156706291049233	0.09737139642466318	0.06129608631412569	0.7897271268057785	0.04827962060863443	0.03400214018191546	0.045601395202561686	0.09334664112507958	0.18566078116639914	0.037821027287319425	0.007056305668334749	0.06491171749598716	0.1022817319218969	0.05072680868850366	0.08331252600915522	0.07457595299109196	0.056678423108141064	0.006608534698422339	0.024800931608598496	0.0	0.09138576779026217	0.05574540037993822	0.09911717495987159	0.042251107684022425	0.0	0.0	0.04072229771244111	0.0	0.06019261637239166	0.07487404885791131	0.1748314606741573	0.08050002432024904	0.0	0.0	0.007202535292422933	0.03095883839781554	0.0	0.0	0.0	0.012360922473282025	0.3434991974317817	0.07099122096438054	0.13388982910659525	0.06778539812247678	0.05468164794007491	0.04572910235831584	0.09104055171470901	0.5211045716663694	0.09458288465652204	0.03729732244632098	0.035361853583641564	0.06762694724339527	0.07719941909348009	0.05492339463517941	0.059104341432915215	0.024314844539563642	0.0875055336551637	0.08708226685754776	0.14285714285714285	0.0749063670411985	0.1769811545092444	0.14071696094168004	0.17651150347779562	0.07726948457285536	0.2530765115034778	0.03476123595505618	0.05079544206672414	0.10888175494917068	0.13570698963957392	0.01568528061727352	0.6030785693707043	0.06939026349747468	0.024120723730904882	0.08548380458492819	0.0960406634563938	0.0	0.02208973477031262	0.0	0.056498839098571084	0.05756386693689757	0.0	0.030444087747458534	0.1188109643165823	0.07636882468343142	0.0	0.0	0.09684323167469235	0.0	0.08646060556172916	0.05067140977253337	0.044920396574722674	0.5125066880684859	0.20967837821770405	0.0	0.18155876582842875	0.09831005453270335	0.07630767662870391	0.09428546590870282	0.018726591760299626	0.09021476670076542	0.06761582864624793	0.041173023516522717	0.08451383050098941	0.022363321546538098	0.04404202995752292	0.035833184709589204	0.07812526968018088	0.0	0.041286547331206694	0.03920000792659969	0.043105209397344225	0.08034599607633315	0.031099518459069022	0.0	0.058036407749036546	0.018845490755603114	0.06307598107045996	0.036562921126304035	0.0	0.17534771166209026	0.09001277883777353	0.04909253629673646	0.06166915415880525	0.055770799892990906	0.07721529406922666	0.049841936946319824	0.04579592969106078	0.0	0.04314051879594951	0.03323990743547567	0.4803370786516854	0.0	0.12528981630105226	0.0	0.0	0.3283752452291778	0.06443149271966192	0.0	0.031713604747312614	0.07065747647373556	0.07967140596072005	0.028377989052146356	0.06218188802458465	0.01799698428911912	0.0	0.0	0.0	0.08640984483681113	0.0	0.12696431048490975	0.0	0.09016724791846456	0.07167846084242961	0.015088282504012842	0.0	0.04417323842091795	0.03775505039549983	0.0	0.07726686180090013	0.0	0.0	0.09944202400061149	0.02072549762235408	0.015010998157065573	0.0	0.06384876047797396	0.0	0.0	0.10584172381925191	0.0	0.060339857570064	0.0	0.06639427987742594	0.06626920431093786	0.0	0.06232765361978845	0.0662150377270257
x739d5z1_dsamhgey_ACGTTCCCAGACCAAG-1	0.15080638997171902	0.04161464835622139	0.14686998394863562	0.011712365414073896	0.06468855677975346	0.07598601238248108	0.04475142373403109	0.07179682400143376	0.09513691417174393	0.03361006115627355	0.07369206564226002	0.040444139264904914	0.11804297948966046	0.036030448951797266	0.0	0.044448903156768325	0.042294071186527046	0.10628663323388138	0.055200296863943114	0.057428017770245976	0.056546165119687346	0.10893945151302477	0.27814721394175645	0.06369609416800429	0.07504012841091492	0.10594661399512371	0.10935791760670541	0.02243439167939031	0.01607342809705835	0.14986690535362174	0.13325390390141925	0.06844849254047058	0.052233388882641014	0.058170325833628064	0.1445857880094496	0.04290091930541369	0.049070090957731405	0.005102317754980188	0.09555460876725962	0.07954850015462324	0.7442969016002724	0.06734053811531007	0.009283039058319956	0.04186016116713432	0.1086216769575049	0.14292402354200107	0.0	0.014647656815535202	0.024975922953451045	0.08406309473014068	0.04188896847332147	0.028535758872837526	0.06609782884176733	0.0545418809578406	0.010664757855769091	0.006735278381015328	0.0	0.13381487426431246	0.051582485556568476	0.11023990218993175	0.03793227653108684	0.012591403602639557	0.0	0.023318951420333644	0.0	0.057109303443335056	0.08226414010291545	0.07663991439272339	0.0	0.01906099518459069	0.04834293267868945	0.2431164341276701	0.009206472205309865	0.0	0.0	0.0	0.008162873331412657	0.46212642360314915	0.06123170936306083	0.1212735415466147	0.049593851841042855	0.04408774745853398	0.028820018932378483	0.07386585476473118	0.3953242970096903	0.07841757062419037	0.030904692116221183	0.0417358736362156	0.06403850086419649	0.03951693036765268	0.07392315156296153	0.04825126829635875	0.013217604977904604	0.0645588083242235	0.0554133587841453	0.08721241305510968	0.09651940772599783	0.09155222638368705	0.03832871248601585	0.1985553772070626	0.07637774210807918	0.07223113964686999	0.02815676832530765	0.08820131261375558	0.23996789727126805	0.11426775471719292	0.03514403987496832	0.7221056097460592	0.05560331761326648	0.06460947139690547	0.06432892949746882	0.0	0.005115034777956127	0.0	0.0	0.04931417641447535	0.06561882657426701	0.018013197788478687	0.05762439807383628	0.05854632259126641	0.007240948813982522	0.0	0.0	0.12288211164615659	0.0	0.08395823901441879	0.07186239208711119	0.03243435830294423	0.5093632958801498	0.11782890434575828	0.09266318887105404	0.17573271505855775	0.1138184645316715	0.07681724375143316	0.09944601577401004	0.0	0.09052110102933879	0.10238290986441165	0.034395780784223805	0.0895203274818042	0.014444253591813607	0.025280270888753245	0.008531002913025386	0.045599682424618995	0.009756711673433418	0.017554909888859542	0.060706854527079246	0.030303030303030304	0.0	0.048254414125200644	0.02250535045478866	0.12210132331294243	0.04298198680221152	0.09862191195734396	0.02620390783009087	0.0	0.15902312102620092	0.07552701138401796	0.05764964062577373	0.07049646588381064	0.05031768325307651	0.06142013417294316	0.050434162858041406	0.05409904286308781	0.0	0.05462418009234488	0.06624873485763318	0.5611289459604066	0.0	0.014089530943463527	0.15933654360620653	0.0	0.29099340110576066	0.07184630747089439	0.0	0.0	0.11997608031976836	0.1056367824737906	0.0	0.057256725796051636	0.02263404510595522	0.0	0.0	0.03838951310861423	0.0	0.0	0.12765293383270912	0.0	0.07931255423318599	0.08503822401175286	0.04262528981630105	0.0	0.04224096819968828	0.07146291556403916	0.0	0.05891794920215277	0.0	0.3533975387907972	0.03645952763127723	0.012498421916424694	0.0	0.0	0.01074549670055288	0.0	0.0	0.09512460074257827	0.0	0.08724421162362109	0.0	0.044797898730483	0.07337766567301078	0.0	0.027981849611063096	0.08952953914468556
x739d5z1_dsamhgey_ACGTTCCCAGACCAGA-1	0.1420163571046396	0.26829558290232447	0.0018726591760299626	0.019093061266372027	0.11212059821201308	0.09328900099365589	0.07736659899196455	0.10567344434545885	0.10652585500024689	0.05419684687535358	0.07568759529531108	0.06144117848366492	0.08482225410677963	0.03457731407169609	0.031726215246814495	0.05758649901908329	0.08025682182985554	0.08661086474836237	0.07198231473331147	0.07422744130379741	0.07187638123153511	0.07232196665949968	0.25689826492394713	0.05945853397538791	0.07633315498484038	0.06562877455362148	0.07563057937914325	0.04090324811755341	0.029901871555989477	0.061646906653732236	0.08990645951418909	0.09920738611619197	0.05600256276560578	0.07403578456711193	0.1263117436283332	0.118974658300501	0.08007276618512574	0.013399399818549795	0.12259587332412968	0.09588800369132294	0.7103944744394183	0.07373933404548445	0.021508828250401284	0.057425491853830474	0.11045857693524387	0.17944087747458534	0.036115569823434994	0.039366757939130706	0.10411985018726591	0.0885601858436448	0.07753000785042007	0.061946376553118125	0.11123970976129462	0.09858303942229647	0.0442207857938195	0.1394580304031725	0.05983591938648118	0.08063135366506154	0.08271765817864553	0.1335202472473318	0.0618012498382624	0.0053326199393615124	0.0	0.041021293715336644	0.0	0.11523428643977111	0.09761527716433079	0.18285714285714286	0.1504937010554988	0.0	0.08242847700878105	0.08453718566078117	0.03992546262984078	0.0	0.0	0.055002675227394326	0.03422919153256232	0.16127799434380494	0.08568660790862445	0.14933282919082097	0.08625905929276716	0.025403959336543606	0.05730913281475079	0.09740456931468168	0.5222192497473397	0.09891866946154121	0.06197920301486496	0.05480261474399237	0.07313763554718905	0.05900787281204617	0.08386081079362452	0.07174060855531611	0.01844916077125815	0.08957343925828443	0.08601217589981634	0.12460927599898623	0.07921837730347382	0.1419654003923667	0.0	0.1039593365436062	0.07526306402710897	0.13590155163188872	0.06801765650080256	0.050411097170333714	0.2871187800963082	0.13596515843706855	0.08414294162372223	0.5711404700168745	0.0888150647603808	0.0568567716010963	0.10410338724945467	0.0	0.0012841091492776886	0.0	0.06305893143774363	0.08391869272190888	0.0811153831796633	0.024136496046608405	0.008079186730872124	0.09470304975922954	0.04597824148385946	0.0	0.0004527307898094415	0.28125557339040486	0.0	0.0687876418213497	0.07359825314881495	0.053769604978635165	0.641017924023542	0.20724094881398253	0.05714954521134297	0.3157957315260686	0.10391874371542276	0.13251293026573926	0.113184886672814	0.0	0.10261091104660995	0.08446541126727479	0.06560676705138985	0.07013342165830128	0.06551641760398343	0.04085185268916872	0.032959792323088204	0.02533699235402751	0.0	0.04218054737184306	0.061017973564790044	0.045303759910501486	0.05698234349919743	0.061251560549313355	0.10764446227929374	0.05210899147625705	0.019856132215682776	0.08849294754709322	0.06129045865164099	0.0	0.15758854731078537	0.09583539443620004	0.057654471736192384	0.06691259985168915	0.0684165997859818	0.11497201300572087	0.0846331671016464	0.046152626676971245	0.0	0.05994491013217605	0.07468771068451036	0.21562332798287853	0.0	0.0	0.012520064205457464	0.0	0.40909577314071693	0.0961994603765919	0.0	0.0	0.12929216630472415	0.06825434136797025	0.0	0.09778299104141801	0.07331744410396096	0.0	0.0	0.06331371499910826	0.0934546103085429	0.09299090422685928	0.12205353427263539	0.0	0.09139301862801828	0.08283053164980417	0.048154093097913325	0.10058855002675228	0.06571390769302347	0.04408883201018032	0.010567148207597646	0.14021338872627703	0.25214018191546284	0.0	0.10769701138882519	0.02950565404800981	0.0	0.0	0.11374175138220081	0.0	0.0	0.11615350941193638	0.0	0.09586853642249514	0.008649901908328875	0.05676346125784328	0.0	0.0	0.05921512943984854	0.10562373523534277
x739d5z1_dsamhgey_ACGTTCCGTACGATCT-1	0.17124321638767867	0.167053088401403	0.19315141787051898	0.023959776307013493	0.07010134696400651	0.08741305510968432	0.056692832589400236	0.08721895395338433	0.09991023215793313	0.06065958258781746	0.07682068995682965	0.057189517230009944	0.08608120783855426	0.04294347974123255	0.030695757287517587	0.056489655787408596	0.06800173252821728	0.08402128493539654	0.06467074566929587	0.06228922059148081	0.054423430339404937	0.07135960600458958	0.2771153405182298	0.07191439272338149	0.0754414125200642	0.07504613565805789	0.06748249511087125	0.047305850265565254	0.0154170320972128	0.05458130607768327	0.0827276352449934	0.11614219766819714	0.12798833123745454	0.09736467430240045	0.10052655723508334	0.08402646043095481	0.07567683253076511	0.026318034134350694	0.10786753551006568	0.0850481786364685	0.9452307991633835	0.06653517349206971	0.17648475120385232	0.07362389161857384	0.0970142167832441	0.16564116283217406	0.0309991974317817	0.02731879268561357	0.06700909577314072	0.10149609552254979	0.05823133408861385	0.06587004339813328	0.07062318718143674	0.05974674514000357	0.038667881364510576	0.041387341453435304	0.06701444622792938	0.28223649010165863	0.046701826798134984	0.08046919733791408	0.04620624779250027	0.02825040128410915	0.0	0.04612748861146804	0.0	0.07871969964904645	0.14775873398903336	0.09309791332263243	0.06911814776983316	0.0	0.09564724766311018	0.22541877598057372	0.08282135015959115	0.01487426431246656	0.06008560727661851	0.04686998394863563	0.06028179061886927	0.5289306733929526	0.06248367464886355	0.12542423410633166	0.11807967313585291	0.06146602461209203	0.07256039840309503	0.08623237274922668	0.3703406456215445	0.09303368714704738	0.024686533137925418	0.0608463023704841	0.07466657702553932	0.03561874187877398	0.06947136539414689	0.05455339995362357	0.018369894774389155	0.07280232328190674	0.06241233207525342	0.07375179521838304	0.07328945518828522	0.001902383924855835	0.0600223746291162	0.23108614232209737	0.07526306402710897	0.1582205916074295	0.05049491706795078	0.05470840021401819	0.24337881219903693	0.11438000202045145	0.008954971698910196	0.6815244680413219	0.10495836418541396	0.041247638702350924	0.07605054121908054	0.027153558052434457	0.029555912252541467	0.0	0.002445922189100359	0.10231803954100624	0.1143782310415674	0.039088044706022236	0.041091492776886035	0.08122401942626661	0.042482611021936866	0.0	0.016092521710499238	0.3412698412698413	0.0	0.11218120206884252	0.0717261724003297	0.09508892357232854	0.40984483681112893	0.16205933059865643	0.050662118780096306	0.26389632007609537	0.0932286858683435	0.0771229840250707	0.11573126849244468	0.0	0.12413055109684323	0.09958805848090584	0.06733929526866926	0.11957841813379534	0.02677004298132869	0.04443138230129843	0.013703109208727186	0.08245741210583545	0.06817108866018318	0.02294600104300005	0.04553732437627569	0.05310569580232501	0.0	0.034722222222222224	0.015248796147672551	0.0436370271196554	9.90824960862414e-05	0.0751035497500046	0.03648743753177526	0.0	0.14200487244461465	0.09698856045845658	0.08188128270812725	0.05096261252381891	0.06562165596575709	0.06833251018644278	0.09159182156437495	0.06141133107425242	0.1274478330658106	0.15386520817232427	0.061971684001808885	0.3139379347244516	0.0	0.1349206349206349	0.13333333333333333	0.0	0.13162118780096307	0.071296955963182	0.0637239165329053	0.013959822948586994	0.0	0.07795075342910424	0.032185043420998476	0.08254791400858817	0.03072458128637904	0.11021936864633494	0.0113697164258962	0.0361601569466738	0.04788657035848047	0.02924915284465846	0.12461233973406258	0.0	0.08417961983810254	0.08475004509093254	0.0	0.0	0.06614572428873845	0.03605411189680852	0.0	0.11336669499260378	0.0	0.0	0.14805472750898113	0.030016652539061325	0.0	0.0	0.0	0.0	0.0	0.12262269565640352	0.20411985018726592	0.08653773038408523	0.0	0.0	0.02124894901780937	0.0	0.04705827879985183	0.0938611606133503
x739d5z1_dsamhgey_ACGTTCCGTCAACCTA-1	0.13215623327982878	0.057249866238630286	0.0	0.02236929865065928	0.07429340231783779	0.08746560421921577	0.046048725785527385	0.0723933539240811	0.08928783908810767	0.03593626246761441	0.07610273049922703	0.039689776657150656	0.12388037692120558	0.04258475606790214	0.03876107246893764	0.042647583377920455	0.04468903666335448	0.09004180609589103	0.052918442960124726	0.056834474773536314	0.045234605811059155	0.11586912435998509	0.27161201559275394	0.07859390048154093	0.07446049580881041	0.12149497153365821	0.13563588346950564	0.033761695963669104	0.022008571759527393	0.1965500400867407	0.1501112433853421	0.07654883223213509	0.052107295362144	0.046725793726365046	0.13570746650720214	0.04581934919013571	0.049823434991974315	0.013003931421127317	0.08984470470113416	0.0782138316619298	0.7853981224767742	0.06573229456211095	0.034055644729802034	0.019874284734049723	0.1068348154483642	0.1668450151596219	0.04892322097378277	0.036735593113649954	0.011342964151952916	0.07669436712247123	0.042932604772023666	0.035324891504666785	0.06303680549688828	0.0680308506495161	0.02788743799979755	0.047556101092122244	0.0	0.17661851257356875	0.05601944806423528	0.10697272206734064	0.041310406809415404	0.029427501337613696	0.0	0.03651103822085747	0.0	0.06920677240616299	0.08744941306588241	0.12057784911717497	0.09275742983608153	0.0	0.07065747647373556	0.11034284067991933	0.02787771443331304	0.0	0.0	0.031674692348849655	0.016270870203454472	0.37865932890009935	0.06105482996807062	0.11951025463438458	0.07131183423318255	0.028978063135366505	0.037321480018109233	0.06895842289100716	0.3440936924082991	0.08179358846663631	0.04476004373415218	0.04757484820992393	0.06502175197980833	0.0014522662997783382	0.07238088789606038	0.051164487643766195	0.03907813645641361	0.06891445998050547	0.05146559079143349	0.09160541803948072	0.07587195117912396	0.08477498365138815	0.0	0.14596040663456394	0.07807205279115391	0.08614232209737828	0.02667145978241484	0.08575388842549433	0.26431246655965757	0.08828998716639166	0.02266903213088902	0.8351648351648352	0.061480535443035875	0.04229589106910822	0.07414084043297527	0.0	0.0	0.0	0.0	0.05970583952235328	0.061898394058433406	0.0	0.02675227394328518	0.05717784088570605	0.08917424647761726	0.0	0.0	0.13474228642767969	0.04612092027822365	0.11289459604066346	0.06977773921594146	0.04275432536189539	0.5121388443017657	0.20908388324118662	0.08353397538790797	0.10599845431306106	0.11218904964776939	0.11368442508089378	0.09477187088948982	0.0	0.08869002569881652	0.0923453696816262	0.03803918571173788	0.07595734923182756	0.029717728958991035	0.030708596146165383	0.016526960347185066	0.044193030601149486	0.0	0.01673540985160954	0.08391098428551612	0.04862104187946885	0.0	0.004603620474406991	0.0047150882825040125	0.15705434040234434	0.07124031468600757	0.1268080847216841	0.0332549636013667	0.0	0.14155184916606237	0.07490237102543654	0.04958530955943896	0.04885059089671745	0.05234349919743178	0.05843828456188007	0.04914658203962604	0.03832510948615817	0.0	0.04312070229673226	0.06168014219289135	0.47298020331728197	0.0	0.0841804886748707	0.034563937934724454	0.0	0.25250579632602105	0.0734600275247995	0.0	0.0	0.09967582538633431	0.11510126687128239	0.0	0.0649600087802335	0.0011025179564505406	0.0	0.0	0.030765115034777957	0.16675584091314427	0.0	0.11288716485345698	0.0	0.07591935172771351	0.09706692300483959	0.012662742999821652	0.0	0.044291006583385674	0.05554531256778448	0.0	0.000566518742328392	0.0	0.0	0.00038217534204693115	0.015516318887105404	0.0	0.0	0.0	0.0	0.0	0.12254162815960569	0.0	0.08906087766814184	0.009541644373105047	0.0	0.0077199419093480085	0.0	0.03201012470675392	0.0938737994829298
x739d5z1_dsamhgey_ACTATCTAGCGTCAAG-1	0.12197126041427807	0.03424291064740503	0.38202247191011235	0.04520034887896978	0.08133730202018628	0.07059256286784377	0.042539780264884156	0.06538936005159461	0.08606340086562426	0.05861336923315901	0.0662920906493402	0.05396599701346003	0.1027772290637335	0.01780242229680432	0.015714483879277888	0.034684323167469236	0.051822976381563864	0.06516269513793795	0.0606859513166146	0.060231762438625616	0.0651010770698118	0.07235892852071871	0.14450049682794466	0.06192616372391653	0.09162653825575173	0.10441676838938495	0.10992588182820497	0.04133715695102377	0.023641287859983564	0.1267874435993726	0.11345430098368549	0.044060373038685034	0.05867438222694789	0.046943439344886685	0.12234372809389332	0.041928109343839684	0.09333333333333334	0.0	0.09514644392921547	0.0642285282322392	0.9184785252200982	0.05961935335932125	0.02236490101658641	0.05843431806207344	0.09226544406822025	0.16876226145889067	0.012172284644194757	0.023095080728920782	0.11676832530765115	0.09399191336326879	0.0651736979843534	0.06011533202544438	0.07915575455492664	0.06363765409855757	0.038367822075687244	0.03399112453970352	0.0	0.021829855537720707	0.05089643421084521	0.09672765715787596	0.044289875750549906	0.02113429641519529	0.0	0.044892505121247324	0.0	0.06179321852526956	0.09542123161005599	0.12126270733012307	0.12301181964103312	0.0	0.0	0.032596616866279786	0.027969963653807127	0.0	0.0	0.06559657570893526	0.02210149401160637	0.12833447985935947	0.07220969081658048	0.1322234926775118	0.05355318838464906	0.017142857142857144	0.05227147384450755	0.10010345965402145	0.43866298079781224	0.09835513656608537	0.04693744620466653	0.05700793263079536	0.07714347342560766	0.025529312848735	0.05860763146454325	0.05962600350121658	0.023542001070090957	0.08861678195742323	0.04038870331005162	0.1327475993354172	0.07138625352618522	0.02372034956304619	0.0	0.1891920813269128	0.0769573747101837	0.14064052587327067	0.05566423666845015	0.056846829797126644	0.09490369181380418	0.12363666296250565	0.015572639463828109	0.5362801992015476	0.07409965760402328	0.04811587556370863	0.07328476766679014	0.04601391118245051	0.06608881754949171	0.0	0.0	0.06267722358846985	0.06700291823026572	0.006390820997562571	0.0	0.07351730666337408	0.042161583734617446	0.0	0.03901716261266823	0.12912430889958978	0.0	0.1471073246354145	0.051720098911110145	0.06188405046687033	0.5140449438202247	0.09089828190951786	0.10767790262172285	0.1560549313358302	0.10446942304293183	0.07513567224642666	0.09204541573654651	0.0	0.1018887382629596	0.060710261998286115	0.014675533134602155	0.06885738065513347	0.031352480458994	0.03685785122721347	0.026291540336484155	0.059916463867170644	0.027004060050986687	0.017331409878700448	0.05773537046945287	0.030779707184201567	0.0	0.03850098091671125	0.07975521669341894	0.07067531615763377	0.0	0.08601432630394273	0.0399885442544774	0.0	0.16925634110371462	0.09051648714040064	0.054063748917529325	0.06181183295316944	0.0649217495987159	0.07046034489854715	0.05287249988768129	0.06763371182846838	0.0	0.11359808176287577	0.04097901727219569	0.32918673087212413	0.0	0.0	0.1539860888175495	0.0	0.27508471553415376	0.06758024966881543	0.0	0.0	0.1928681584993548	0.09978419086124413	0.007614108737704244	0.07304742698001125	0.07086920570066638	0.0	0.031389334760121276	0.07459425717852684	0.18120206884251827	0.005707151774567505	0.1310737570100866	0.0	0.08928411483620927	0.09085394669093012	0.023934367754592473	0.0	0.04622473073254705	0.03723627319132937	0.0	0.05784785824442137	0.02019796682718031	0.0	0.08652449743942521	0.016192640419379466	0.011057606563224541	0.0	0.04770822186552524	0.0	0.0	0.10647405029427501	0.0	0.06713230831339011	0.0	0.0	0.09057555606512267	0.07691278758694489	0.03220562209326254	0.06391897642008232
x739d5z1_dsamhgey_ACTATGGCAAGATGGC-1	0.1096938775510204	0.0	0.2014446227929374	0.05277893826454701	0.09701984862888102	0.09005484216158373	0.057292621014338733	0.05522087959383638	0.077983080906809	0.06202116785661548	0.07961052577165179	0.04475614952718024	0.10268457196164547	0.029159978598180845	0.010304579592969106	0.0624777064383806	0.0	0.06162393859975273	0.05907865743857045	0.05967101350494969	0.06540349407960547	0.08536905291541189	0.03737674845218986	0.07332477260567148	0.018013197788478687	0.090214034210872	0.08969708265757183	0.05548649988907594	0.029703297976204267	0.10281957299703808	0.10673297466791651	0.10175818432938893	0.09804282408590717	0.08673631326459359	0.09547795965509118	0.03803686949754365	0.05260139111824505	0.026100914229883452	0.08809782524930257	0.07751876340681618	0.789970329296172	0.07075277356763478	0.0	0.08485167804148849	0.09462274411938154	0.10344212591403602	0.0	0.02803638309256287	0.06681647940074906	0.08694150395188655	0.057098413315688074	0.039093989655787406	0.05669041517651807	0.05707151774567505	0.03955359854236259	0.059893620369496116	0.012573568753344035	0.10518994114499733	0.04608288917101508	0.07546839946307717	0.04770297632161479	0.0	0.02409686304817391	0.05015469793193291	0.0	0.07061240035911527	0.11712827805128537	0.0806848582129481	0.06819397830633786	0.0	0.07698360242973594	0.11869778161912993	0.0	0.0	0.0	0.0	0.0	0.30314148131162577	0.055857749006963234	0.10244030425485373	0.056875334403424294	0.013975387907972177	0.05441000946618924	0.06434349130978345	0.2169609416800428	0.08039874095977732	0.03392188336008561	0.05005932025961337	0.0641656792136232	0.11725139493999848	0.06427961508967968	0.05690917115665544	0.05835959019479619	0.05867330805670077	0.04148771564501902	0.14333586775928586	0.07081882565245005	0.0	0.03740454302252055	0.29127875869448905	0.0708043517032281	0.12886952533822518	0.018826912787586945	0.08050974179966869	0.21448635634028893	0.11277112400707906	0.03424291064740503	0.18068074247849528	0.09645561358783608	0.05435625293456066	0.047207474173766306	0.0	0.05592295345104334	0.02675227394328518	0.0	0.09256123161906071	0.08337779846717888	0.049135009809167116	0.0	0.06060418981767297	0.0	0.0	0.0	0.021312644908150526	0.0	0.1348314606741573	0.06832010180324787	0.09666693788787716	0.22170947030497593	0.012781641995125142	0.0	0.3392782830985078	0.10173018883298102	0.11266529083543529	0.09916038221082447	0.0	0.0919349517766005	0.07632880502159757	0.03518560982445413	0.0863971056587429	0.0311333289897907	0.022680402012574825	0.01626934585736084	0.05451423048378467	0.0	0.06025695728440715	0.06902582089848007	0.02836713847949803	0.0	0.024968789013732832	0.05514312466559657	0.06429668641650209	0.02247191011235955	0.08293262578181214	0.03493336352677114	0.0	0.11704893900753138	0.08000885853599443	0.059485462584861475	0.06671923253827453	0.059373327982878546	0.047431781701444624	0.0764686181531537	0.0737570100865981	0.0	0.09131442839308009	0.0629225078558922	0.25749063670411987	0.0	0.139557695737471	0.10460139111824505	0.0	0.3463884430176565	0.07592066448642787	0.0	0.03555620409552994	0.1364680703742171	0.10798941550199131	0.00864304235090752	0.09849638501323894	0.06864795628840573	0.0	0.07352416622079544	0.03419832352416622	0.22641341180667024	0.011449973247726057	0.0981808453718566	0.0	0.07684300419742941	0.0971243572652828	0.0	0.0	0.059325348361132436	0.050838358422628085	0.05845371856607812	0.01702703553331445	0.0	0.0	0.07192539937323245	0.04154117144901137	0.0	0.0	0.10308542892812556	0.0	0.0	0.1470888661899898	0.0	0.07412108065361267	0.0	0.0	0.08790032867079416	0.0	0.08219121702267769	0.07274020522715559
x739d5z1_dsamhgey_ACTATGGGTAGGCTGA-1	0.15577466941832913	0.031092087271862554	0.17710005350454788	0.0409273144381656	0.09148758226973565	0.10242776886035312	0.05855694081028851	0.07920112084832834	0.10992553882965075	0.10052910052910052	0.07228813458227351	0.07585428805464971	0.07976889347311544	0.021450459652706845	0.0386223569744169	0.060366506153023004	0.03421743229126857	0.10521956513196278	0.06813487748609169	0.07070222724867561	0.08136180705794775	0.07462509629240979	0.2108843537414966	0.07904761904761905	0.11285000891742465	0.06661436356820868	0.06740367558625499	0.060807592425844	0.031534587656445644	0.04976923038458269	0.07921203926954773	0.1997212786342653	0.14149056172959415	0.17438855184046576	0.1267557073902084	0.08371029719344326	0.10476618512573568	0.03455308193950109	0.11387909073094259	0.09428728506143205	0.778928936232307	0.06452859759049322	0.05981808453718566	0.07402823896519754	0.10129262789344394	0.20231407169609417	0.08821562332798288	0.05403959336543606	0.07955056179775281	0.12834996037954366	0.06982442704168791	0.15525830806729682	0.08758225150892211	0.060179877194323425	0.06640709730597372	0.0	0.0	0.07035848047084002	0.05769729102931937	0.10376596923019159	0.05360771025014251	0.050918494738719455	0.011929532528783465	0.046068647292820404	0.0	0.12894596040663456	0.21112391868745084	0.13776350989834135	0.13094022082786128	0.0	0.06310389324269033	0.009136930485245092	0.029298352428921974	0.0	0.0	0.0	0.07232717345076896	0.35993273713979973	0.07289517192706575	0.14268384386851818	0.10450411012208766	0.11398608881754949	0.09029921389471951	0.11259355079579798	0.5335146543011712	0.11429099740660918	0.04443901644683276	0.10537371763556425	0.09920415486625264	0.21226018497286556	0.07325018006510467	0.06810875824934516	0.03971226443136555	0.10250086079080324	0.063178748572007	0.10177128213792909	0.09699189630568392	0.08572617561381607	0.020429009193054137	0.3728196896736223	0.09470304975922954	0.15814415653902011	0.025913478687355093	0.05407580823409291	0.24451578384162653	0.14041763479965727	0.03914280082228042	0.4963575750092604	0.10049909969901621	0.09398237625708389	0.09398691196444005	0.07510700909577314	0.08237560192616372	0.0	0.019261637239165328	0.14650919640096013	0.1240851710425482	0.04675702990309732	0.005082932049224184	0.10563032473144833	0.036490101658640986	0.0	0.0	0.2698412698412698	0.10476190476190476	0.10713531162969366	0.060087342559252674	0.046482384182379	0.5888509898341359	0.24077046548956663	0.04965890850722311	0.2614588906723738	0.10294631832980468	0.18787739815027135	0.10996064259272482	0.02270121531758771	0.17234147545028375	0.09206479705246491	0.0321791638003516	0.11635115968984348	0.05114916317702503	0.04997023338533071	0.029115391474942038	0.07807349108545195	0.013092877600478394	0.020291091831413265	0.052562273348790205	0.07585972080354103	0.1285892634207241	0.029070804351703228	0.05353798822899947	0.0524147317498946	0.04066345639379347	0.07434134056567222	0.03408084292974031	0.0	0.17722390159508736	0.1102534399386212	0.07276618512573568	0.08347272676072202	0.07437098715890851	0.07475922953451043	0.08237351892468112	0.06959554525097596	0.0	0.14823732239462575	0.062481053923639236	0.40048154093097915	0.0	0.0	0.0853932584269663	0.0	0.23784555020510076	0.09470161915634487	0.0	0.0	0.14660246120920278	0.07095867165445464	0.005185825410544511	0.12725164972355985	0.005901713766882306	0.13788121990369182	0.0	0.0	0.0	0.0	0.1626414402631631	0.0	0.09079802341214946	0.0805409702762588	0.030105225610843587	0.0	0.07242451206178613	0.05981844605440111	0.0	0.07443426808925818	0.0	0.0	0.030115416953298172	0.03270991517425049	0.0	0.0	0.0	0.0	0.0	0.1537688279261313	0.0	0.07526859421293704	0.08846085250579633	0.0	0.07574715279370176	0.0	0.05010392229493353	0.0863171597932281
x739d5z1_dsamhgey_ACTATGGTCCCTCGAT-1	0.1362646182068333	0.0	0.0	0.04006977579395619	0.09286935020544708	0.07590480012229611	0.055928743669239285	0.07738405930763284	0.09485603553155271	0.057336163896511846	0.06978981239829828	0.06395081408604739	0.07981877059402666	0.06413249671676638	0.0	0.048218744426609596	0.07549236923233713	0.08462585609795666	0.06886696928378697	0.0615848868412788	0.049916253751134065	0.07001004731568991	0.26224871971260416	0.07099411449973247	0.06438380595683967	0.06920749191825018	0.05881744748996905	0.06565725769617246	0.010971190283132828	0.05238778629516842	0.07303192329868353	0.1104557840904849	0.08682390869465943	0.09832594245087103	0.11482924800836235	0.05063475849992704	0.0881326912787587	0.03898853141647475	0.10758212287550614	0.08058815733282283	0.7998929909042268	0.0620168045294303	0.09769930444087747	0.06436474581255437	0.09851146539974145	0.19065453896914572	0.022605671482075977	0.012356403235451483	0.08308186195826646	0.12033782365171926	0.06594352856210331	0.06734439093989655	0.08484788750903476	0.07309740375550969	0.05093416048472228	0.0	0.0	0.09491706795077581	0.0558199711783864	0.1027498521584861	0.054237175519396275	0.0	0.0	0.0398574671685968	0.0	0.07985327057884666	0.08437918565359935	0.17187800963081862	0.10627948830196021	0.0	0.0	0.0	0.04154904891053671	0.04253611556982344	0.0	0.0	0.06491885143570537	0.4119085836581824	0.07211214271170216	0.13859132159868923	0.07399678972712681	0.0	0.04283821047865992	0.09461760023557776	0.5087836632780453	0.10025395237007537	0.041908018703328914	0.06162095517249401	0.0777905703136599	0.17641213788886342	0.07662345641528844	0.0640768603449836	0.0	0.08491864397591994	0.10220814715196738	0.12328574244600264	0.08141302051939889	0.164258962011771	0.0	0.269234884965222	0.0770019618334225	0.25980279752350377	0.0432522962368468	0.059165165501949765	0.0	0.1415064336412651	0.06620483793754048	0.6898794089805326	0.07190067038051176	0.06386695930378572	0.10651520763880315	0.0	0.02315676832530765	0.0	0.0	0.07544468496947623	0.09282782880594098	0.04637060816836098	0.0	0.06765238506811541	0.06381309077938291	0.0	0.0	0.14660246120920278	0.0	0.07642095731983373	0.06403366448310269	0.05575198546254312	0.5007022471910112	0.12710302597943046	0.13132022471910113	0.2858331847095892	0.09532123052735178	0.1308568371168692	0.09948430722994434	0.0	0.12310065785643594	0.1023220103790123	0.04703304542790899	0.10291769641689384	0.041095836319518894	0.04032685501272303	0.02515704575629669	0.06637152867671171	0.015484845623642716	0.03166927416678519	0.048331450765907696	0.07360280169268933	0.0	0.02282860709827002	0.08634296415195292	0.035714902126127726	0.015754116877712384	0.06404229165513552	0.040166152712192156	0.0	0.16389176328718905	0.09313051239858533	0.06724905702763516	0.055432588963044316	0.06487693953986089	0.07218072189982302	0.06250638174473838	0.07752214493787528	0.0	0.07453976180567941	0.05195241905159462	0.2247191011235955	0.0	0.0	0.2761369716425896	0.0	0.23135366506153024	0.08546564693293048	0.0	0.0	0.06524407515815316	0.06506824628210553	0.020763880314442113	0.09038152858377578	0.019180569742367495	0.0	0.06754949170679508	0.0	0.0	0.045692883895131084	0.14540356300655927	0.0	0.08582598652860693	0.0692679852363722	0.07240948813982521	0.0	0.057778369041803335	0.051870490072737266	0.0	0.07125546847952664	0.0	0.0	0.0	0.019234584377874366	0.0	0.0	0.1053593722133048	0.0	0.0	0.1466997422053602	0.0	0.07855075950189616	0.07731407169609417	0.0	0.0	0.0	0.05328847182779767	0.08167307738218116
x739d5z1_dsamhgey_ACTATGGTCCGACGGT-1	0.16520484598333715	0.04601391118245051	0.014312466559657571	0.05839325109757617	0.05816931332367135	0.09582091263471681	0.06680128313189726	0.1008475695984281	0.11828066656467615	0.07564085599605716	0.07725067035322279	0.0724048270375334	0.08431382290191793	0.011485237608833115	0.03909795295563086	0.06028847868735509	0.08153073963667865	0.0984745661950004	0.07272519373824195	0.07070695432082462	0.05599948821736804	0.07930663154388343	0.3718183902774593	0.07300802568218298	0.07432673443909399	0.0687885865508149	0.06275796007651985	0.040006068198723724	0.024380422851406288	0.062296961908428886	0.08176721400943095	0.17970062339019746	0.10827343891109725	0.1254273562405347	0.14508077660754462	0.08577751836178803	0.09834563937934725	0.015012290537449307	0.13195201324622882	0.11608719768703275	0.6556739141008804	0.07819431782944292	0.037506688068485824	0.03924211420566168	0.10979404166324941	0.25127073301230607	0.015482878544676297	0.03660340540710666	0.06093097913322632	0.13824491537476888	0.07339712874358227	0.08199274716128649	0.09785981808453718	0.07611476907509927	0.04745998004424971	0.11037673496364839	0.0	0.14521134296415195	0.07228520347574492	0.11388783287807534	0.07246019506429288	0.0	0.0	0.04450114193210259	0.0	0.1120693564037689	0.11185682326621924	0.11103263777421081	0.10063719052483097	0.0	0.13826204639159034	0.06897970942914763	0.025811331894245493	0.07458533975387908	0.07458533975387908	0.0	0.051323208626579415	0.3902010242299167	0.08140124914461772	0.14670668297858547	0.07795126222092515	0.0002568218298555377	0.04990904226859283	0.11041918907087446	0.688038761072469	0.11746863923898197	0.045467234280131205	0.06906506618279945	0.08101989192641584	0.14247496751509592	0.08250698631111131	0.06751726969114288	0.014763291916849969	0.09976640697386108	0.08800775092909924	0.15409309791332262	0.09975985510350223	0.13845788003091375	0.05486648183277397	0.3416800428036383	0.07874085963973604	0.23840097836887564	0.048758805956839665	0.045680383924336626	0.354266987693954	0.13312530166462752	0.0	0.7243281063505783	0.09523395401921857	0.048896605191033074	0.10896818537267976	0.0	0.0	0.06466406787434074	0.0	0.07538741710476583	0.09439929616999661	0.038463824980678914	0.0	0.11050747005803185	0.0	0.0	0.005268140099600774	0.3089887640449438	0.0	0.0950076141087377	0.06819429381227134	0.0549901004258173	0.6432249866238631	0.22085488377623208	0.0	0.1060579038107128	0.10345432644689889	0.10257586180539631	0.12042714636546814	0.0	0.12662974021185583	0.10317242819298177	0.0	0.09027193898782984	0.04489446178570935	0.05569496881413324	0.042679785189148486	0.09182070798598527	0.0	0.03137804688082031	0.05161306303628401	0.06759083613016198	0.0	0.04513331549848404	0.08564071696094168	0.053610570723396284	0.016150446862057348	0.08344864485895094	0.0522057860395312	0.0	0.16848880885839762	0.10130236463181132	0.06863679349539294	0.06982625102081046	0.07529695024077046	0.11459851010412808	0.0729397685826196	0.06289756851554604	0.0	0.08747993579454254	0.066970135185949	0.24077046548956663	0.0	0.07178526841448189	0.27640449438202247	0.0	0.23752452291778134	0.08205365905299812	0.0	0.0	0.12985868504705253	0.06435432995068179	0.017409556735399432	0.09591033186538804	0.034810383124989866	0.05040128410914928	0.0	0.007802746566791511	0.2014446227929374	0.006420545746388443	0.13362884687791055	0.0	0.08901469645291861	0.07681781953349275	0.03556268949527377	0.0	0.05722660339172308	0.04559455121252874	0.0	0.18509426242407076	0.25642054574638845	0.22632423756019263	0.012917526561186271	0.054210928153612156	0.047470423874918254	0.0	0.00454788657035848	0.005082932049224184	0.0	0.12884867941047717	0.0	0.09172089705144316	0.06482967718922775	0.04912690305948733	0.10479247878926852	0.11530230069555912	0.05018109231592378	0.10259672597105138
x739d5z1_dsamhgey_ACTATGGTCGTCAAAC-1	0.10725750974547123	0.05867665418227216	0.0527019796682718	0.04857186833483586	0.11911255175136488	0.11174807001452267	0.06657101812558178	0.09669017465506573	0.10655742349294849	0.069732343019766	0.06801863955298298	0.09442264765820088	0.0759512237243187	0.053468067513011336	0.050413174008679625	0.08520376315320136	0.07409105964483172	0.07766321154247263	0.08977689178849019	0.07453972350764117	0.04212320003722055	0.07113062276679365	0.13066574944584575	0.09706581059390049	0.07709113607990012	0.06659914520877987	0.06271762302568681	0.048614101710840546	0.02291318473410446	0.04757321038954978	0.07579151201775741	0.09119414685131957	0.10890390651358231	0.10464673395543705	0.11889692887710072	0.10688749452794397	0.11036490101658641	0.029869495428850583	0.12040367309822157	0.08509382930576621	0.7027092757429836	0.06925452194214674	0.03948635634028892	0.07020531859711893	0.1000349537009916	0.2576243980738363	0.10908239700374532	0.0312151827022944	0.15195291599785982	0.143947551997616	0.10780009007811399	0.07630937518577968	0.13519566707029745	0.10007898290402303	0.0736519023035877	0.1334781103452617	0.0	0.09004815409309791	0.09183953109881936	0.1211156402241559	0.06773221148634236	0.0492776886035313	0.0	0.048220460631736815	0.0	0.08773385568281779	0.10953350497879569	0.25037988228999464	0.12845955542584755	0.0	0.03713845088597237	0.0	0.020018080847216842	0.0	0.07084002140181915	0.0	0.07781481938785309	0.3284414889551326	0.10323263254422205	0.16332944925460227	0.08282504012841091	0.0682932049224184	0.07446186772029469	0.14193888912990035	0.4936389037512633	0.13896627970395878	0.07588805918068253	0.08470700444320375	0.10134377652466951	0.2091263471680807	0.07790527276840627	0.08083376320266178	0.007946416186116561	0.14463493937322383	0.15932786719303574	0.09025372419813579	0.12083196260127778	0.1406575114440283	0.0	0.3731407169609417	0.07463884430176565	0.20591607429488648	0.07110252808988764	0.049609697173604736	0.0	0.15370397392869303	0.04860465771169497	0.3093797588179611	0.08348200309100577	0.018071434031076316	0.15010906696299955	0.09590690208667736	0.11197431781701445	0.0	0.0	0.07485564407531214	0.09001280156692935	0.0	0.17084002140181914	0.09550561797752809	0.0	0.0	0.04893608264394781	0.16773675762439808	0.0	0.06135462539956922	0.06480817896548234	0.053545231068143094	0.30236757624398075	0.0	0.07928705189941145	0.21473158551810237	0.09773141820526728	0.14120104970827282	0.10672656692259848	0.0	0.09855787223779307	0.09000073949375127	0.03358047338785702	0.09783688756401437	0.07505049368310697	0.07961376247497469	0.09096763965677823	0.07678765598301662	0.0	0.06635918483450841	0.051521907139884665	0.04583880538936719	0.0	0.06737114321383984	0.1208868378812199	0.041711356525212476	0.033291718684977115	0.06567798564602129	0.05050074484546954	0.0	0.18287093996898365	0.11185268750988488	0.05106846045796511	0.08617048238573963	0.09399511771000535	0.10199921801045396	0.08334354412491474	0.17589124705229575	0.0	0.04768840536630799	0.05564887102090984	0.39486356340288925	0.0	0.0	0.11551631888710541	0.0	0.26217228464419473	0.0887202684955494	0.0	0.0	0.10644257703081232	0.06463394158377939	0.0	0.16651575640339686	0.03759910501483535	0.002140181915462814	0.06456215444979489	0.035580524344569285	0.23122882111646156	0.0974139468521491	0.1449168202445356	0.0	0.09846779846083197	0.069950646840763	0.020367397895487784	0.0	0.06888056272826669	0.04943205645452836	0.0	0.12284014729487301	0.30457463884430175	0.0	0.0	0.027158066862649616	0.0	0.0	0.14843053326199393	0.16853932584269662	0.0	0.10126951699985408	0.0	0.06853006278143461	0.0	0.0	0.073224795536192	0.0	0.049105856690126355	0.07213073084965503
x739d5z1_dsamhgey_ACTATTCCAGGGAGAG-1	0.1740904226859283	0.0	0.08105939004815409	0.037936923268614815	0.07638163807030393	0.09905507146678896	0.05861862984381069	0.07451652950402984	0.1086579424304016	0.07468199313070643	0.07265652510273447	0.07733357472936782	0.08121592140785172	0.046694878155552316	0.06483958543883638	0.04849964330301409	0.043185813651303216	0.10060366430581627	0.06926465765719118	0.06787455177754162	0.08540954241980134	0.07756762104896861	0.3152946571887182	0.0678908507223114	0.06420545746388442	0.06655909689449352	0.07267623813882065	0.04835473515248796	0.03334381360559977	0.050153429708191866	0.07934831525567485	0.1283984720096557	0.11053971434705707	0.13360720406997306	0.12538042115041453	0.10822510822510822	0.11449545211342964	0.010460526825939625	0.11740697804992437	0.08844596286097162	0.5579551534607714	0.0769216428692606	0.047913322632423753	0.05548544145336323	0.10186758210214292	0.3083868378812199	0.002307383627608347	0.030604601391118244	0.07178170144462279	0.13172955144225235	0.0680460125884495	0.0801973723322038	0.07986070044023917	0.07425484907713754	0.04265541625092187	0.07229408617379536	0.0	0.11647940074906367	0.06711558287332473	0.10145858560258324	0.07116104868913857	0.0219011949349028	0.0	0.0472974729706245	0.0	0.08867698669641157	0.13642941529224614	0.14994114499732478	0.07009095773140717	0.0	0.06659742548704875	0.000864304235090752	0.10881718049482482	0.0	0.044141252006420544	0.0	0.019220479894637196	0.3750668806848582	0.07688377290213545	0.1419664102932328	0.1105501240332701	0.0391653290529695	0.06984236737045726	0.11315160191564685	0.5058706378931098	0.11312922876276042	0.03939330495266011	0.07809802963686696	0.09079805814907879	0.11771000535045478	0.07790975088590599	0.06757836786980619	0.05849830568931692	0.08723951667223796	0.0935028126039362	0.14471572188899215	0.10378042381195249	0.14428393080078472	0.010214504596527068	0.2614232209737828	0.08088104155519886	0.14339218833600856	0.05366338951310862	0.06087602599059348	0.2923354735152488	0.15708635933355033	0.0593900481540931	0.721405934889081	0.07704323598155997	0.0696214280254638	0.1058073013129193	0.0	0.08141252006420546	0.0	0.08751815332874723	0.09051758696125256	0.10119605720521813	0.07885975863503954	0.010807918673087212	0.09808824134666831	0.08114856429463171	0.0	0.0	0.38674870697342606	0.0	0.09091383023967294	0.06338727170187844	0.04079906699903593	0.682450508293205	0.21366149456037095	0.0012372926698769396	0.22079543427858034	0.10005902237681953	0.11730235165227139	0.11230935770739739	0.0	0.13302672177912325	0.10841195891894713	0.035797090371729214	0.10173507605289307	0.04252920538836207	0.04706139458473688	0.021545488773953195	0.07735722052503495	0.08299499575110943	0.0579068208139464	0.042170501159265204	0.06902086677367576	0.0	0.030430711610486893	0.10610620652755484	0.048306963234732096	0.0	0.0740432602719507	0.05272973098978973	0.0	0.18325171852805458	0.09867551005986452	0.07187242969828507	0.06119981601944937	0.06886904761904762	0.08355455406017204	0.06461899452293139	0.04113905237500743	0.0	0.11498523670808315	0.06002448288599887	0.3861690743713216	0.0	0.11797752808988764	0.171482075976458	0.0	0.2835027644016408	0.09252996397741936	0.0	0.026119947468262076	0.050955213546092594	0.06664607077375635	0.07210766761328559	0.08031169828922638	0.025455193994519835	0.0	0.08565186374175138	0.07169609416800428	0.04842161583734617	0.12049224184055644	0.16057557021976498	0.03879079721776351	0.0942118410445756	0.07685132285208461	0.03645443196004994	0.0	0.07217516342149952	0.04411413821526181	0.0	0.14181852516287413	0.0	0.0	0.16494687762745547	0.03578792961446667	0.04848106533499792	0.0	0.08070269306224362	0.0	0.0	0.10527425134166707	0.0	0.08338828955499977	0.07392545032994471	0.0589036431733061	0.06305893143774363	0.0	0.05844342922994608	0.08800515104151307
x739d5z1_dsamhgey_ACTATTCTCCGCGAGT-1	0.1836734693877551	0.06961536175019321	0.04922418405564473	0.025843429568225627	0.08191909904574898	0.11327677138271039	0.05579681464705322	0.07210424622034194	0.09641786647175146	0.06714916646051115	0.07018188453533002	0.053754039519769085	0.07899333381436169	0.06168223162605185	0.03238015972098369	0.05081817371143214	0.06407806568320212	0.07813477704926952	0.0720499145653187	0.06145784677727425	0.09529043664363644	0.07409162845396197	0.2024764962164641	0.058097378277153555	0.0769573747101837	0.07093918102799217	0.0673828115944448	0.06053354474154694	0.027844428632103832	0.04889332259908759	0.08390966719132921	0.13542872074358878	0.10828025477707007	0.10301892610024395	0.1116223132085657	0.06474050294275013	0.07433707865168539	0.010282178332984391	0.10463606999187523	0.08559795013768831	0.8190573471472348	0.05592685598949546	0.08151417870518994	0.0731133520395035	0.09777089606448665	0.28787676119136796	0.0387573568753344	0.025889906524407515	0.08661316211878009	0.09714800441581838	0.06018699475734795	0.13919505380179537	0.0761989242769846	0.08640074542390525	0.04248188798750596	0.03509268876089762	0.04012841091492777	0.12621722846441946	0.06499404365747395	0.10021307951526758	0.05621299705899838	0.01059390048154093	0.0	0.04771278320805606	0.0	0.06357065774319631	0.13198386963563044	0.12963081861958267	0.14504596527068436	0.0	0.0784628458124823	0.1163929703255546	0.05064482205125367	0.0	0.0	0.0	0.05336735673814325	0.2897653443399832	0.07154154506208261	0.13732975343674314	0.06207500364803736	0.05337613697164259	0.04415195291599786	0.0969437991909902	0.5319838297366387	0.09962930101720795	0.044115662874822624	0.06969316304929397	0.07316116634311823	0.10739127111518765	0.0695428361494423	0.06062306758825996	0.013891365951291045	0.08596263515419449	0.09094327071855161	0.12001914899608572	0.07320923516463136	0.08108911479697997	0.14451091979181868	0.2711610486891386	0.07883003388621367	0.13055109684323168	0.03363541109327626	0.04710152546372555	0.28163456393793473	0.13696790101284484	0.0	0.6142322097378277	0.082376297650935	0.05043076620696433	0.05697822776474462	0.0	0.0	0.0	0.010165864098448368	0.08498387500552226	0.09629501134135389	0.04104987812852982	0.0	0.07679960488949253	0.050436953807740326	0.0	0.0	0.601569466738006	0.0	0.08801909700786105	0.05851257356875334	0.06564662835050657	0.6783373461744249	0.16752868438261698	0.0	0.21294810058855002	0.09400633189262819	0.049886621315192746	0.10528287554345407	0.0	0.13515858692548452	0.0849221574077699	0.024510178603276516	0.1044591369631498	0.045818451763971896	0.04048761985144324	0.007446049580881042	0.0520288579367956	0.03581657382053945	0.018144137188369873	0.05437052890236411	0.041120677075733254	0.0	0.02386525771357232	0.043405564472980204	0.04631965145608805	0.0	0.06825462168594676	0.050851521549456186	0.0	0.16570114043450038	0.09353432030716322	0.06343851868492344	0.05587752151915369	0.061417536115569826	0.07510803802938634	0.06739428767475769	0.10528506034124012	0.0	0.0662861898816955	0.05492581420504334	0.6581059390048154	0.0	0.0	0.0806848582129481	0.0	0.17645799892990904	0.05568478668280387	0.0	0.07656014397587431	0.07333270386806408	0.07175340447871123	0.0027369634111207145	0.08701348588989039	0.00603142176175884	0.0	0.0	0.01890494025325486	0.05582307829498841	0.050508293204922415	0.1479091116263401	0.0	0.08617099371072759	0.07838718550963837	0.05596575708935259	0.0	0.048678961081257126	0.061074718378089164	0.0	0.1233751927737387	0.0	0.0	0.10853779714132844	0.02953871865625432	0.024612092027822365	0.0	0.085741037988229	0.0	0.0	0.08392107268511763	0.0	0.08020705015740291	0.0	0.0	0.06680424978980357	0.0	0.06713277359344776	0.09062701431983923
x739d5z1_dsamhgey_ACTCCCAGTTAAGACA-1	0.16177482228846596	0.0	0.2866506153023007	0.05344591276559878	0.050283885780776805	0.054436100282809756	0.08738526450547383	0.13758910338674632	0.13014799147488806	0.10240080084226515	0.08122697283108866	0.08085442420790086	0.08422806579679391	0.03078335522155747	0.028674474367358264	0.04629926877117888	0.043262248719712605	0.10794517345650463	0.06849229361915117	0.07964141612445672	0.07274292227882849	0.0818441534674508	0.28151035695176946	0.06637988228999465	0.07044765471731763	0.06603246156162795	0.06897125683759377	0.05283247856555612	0.05362589840755021	0.06341205669148545	0.07906310908470883	0.1560217502208618	0.11157231804193803	0.13070072820596532	0.1245230131548704	0.1569872075490053	0.11620331728196896	0.0315056489946573	0.12669265930813997	0.12208608832668208	0.7037793667007151	0.09949733067612722	0.06918138041733547	0.031318539938490195	0.1111340962613209	0.22951221687176743	0.0867776886035313	0.06423693072734712	0.06758694489031568	0.10886482313021924	0.08990483597780718	0.10730634326139944	0.11813522570471122	0.10354039957341953	0.06536592772547829	0.1392691908223964	0.026440164080613518	0.19609416800428037	0.07264127903833498	0.12448959477345048	0.05677252174277951	0.092776886035313	0.0	0.04918997398666355	0.003133837804784835	0.12618911590536044	0.14894014313364287	0.14285714285714285	0.08191059876453134	0.0	0.09703207125546848	0.0747828950076141	0.08968469216435121	0.0	0.0	0.0933119315141787	0.03588920442853027	0.559657570893526	0.09190177375950102	0.14163011330481778	0.13055596089303956	0.07933654360620652	0.07949294151541343	0.10859714230500747	0.46361690743713213	0.12406891468640274	0.0738130132365599	0.07946355875031987	0.09260208583698201	0.22571275701291751	0.1003619572812668	0.07267715635111203	0.035095020113746704	0.1083421922007836	0.09976429077552673	0.11593590718368955	0.10411970299456197	0.08679626657154747	0.029378860839534997	0.2933654360620653	0.055198858569645085	0.22785293892838035	0.06267556179775281	0.053246370919694114	0.23729266987693953	0.15976906988142944	0.07679310636140914	0.5995390377412849	0.08351099162314246	0.07761981196973171	0.133604971807219	0.0	0.08543606206527554	0.0	0.0	0.10025476018672597	0.11784394970426111	0.06696985910469057	0.047619047619047616	0.10295509733711981	0.0	0.0	0.017080297979174385	0.3100588550026752	0.0	0.07051899411449973	0.08499414342110971	0.037508660586380256	0.6094836811128946	0.3228107722489745	0.12105403959336544	0.11913679329409667	0.09551269919132538	0.21152131264490814	0.12807301870175405	0.021936864633493848	0.13810410931561307	0.12135962451117288	0.042192157761981194	0.11465260261407934	0.06911563497657448	0.07733039937502668	0.06982838911677863	0.09208823072541811	0.02552481666824033	0.060182457281020785	0.060273864019182374	0.07521766622890218	0.0	0.04214597824148386	0.13342696629213482	0.04844750513471065	0.013693200959118561	0.10326896643973359	0.05111793423602832	0.0	0.13782282661538922	0.09671325600411884	0.08315669585865137	0.07156467948898464	0.09166298822899946	0.12155718813022184	0.10796380478600223	0.1619206151041357	0.0	0.14059806194637656	0.09154661273143201	0.2469234884965222	0.0	0.0	0.21198501872659176	0.0	0.2292134831460674	0.1173823972898659	0.0	0.0	0.09306644005916974	0.061149206050715145	0.009548503930526402	0.11520626689166015	0.0345023266371581	0.06356340288924558	0.10634028892455859	0.07561976101301944	0.15204209024433743	0.0	0.1490696153617502	0.05510968432316747	0.08593000998530402	0.08016613615547152	0.04754770822186553	0.0	0.08066901039849257	0.07501482220583344	0.0	0.13470556762030655	0.04561262707330123	0.0	0.3601620423450279	0.04542475998100288	0.03543190060043993	0.0	0.08752452291778134	0.04681647940074907	0.0	0.11250547205603385	0.05671482075976458	0.11864045911602744	0.0	0.0	0.004280363830925628	0.17843766720171214	0.10498724122319628	0.12623632720067296
x739d5z1_dsamhgey_ACTCCCATCCGTCACT-1	0.13296835588167852	0.04702455264253017	0.2566880684858213	0.02269179181600299	0.08026721106245487	0.09626519146984637	0.04639259633872532	0.06240016954008328	0.08628721338439335	0.03840821093448857	0.06902183878032606	0.055368743482123076	0.10523520512508118	0.030157108808794204	0.013336503973208094	0.03828473336900303	0.041376850365614413	0.09222833846715012	0.05539087085843157	0.055987147090826854	0.048369274431804964	0.09680469217305543	0.21902468852709622	0.05698876404494382	0.07628856786160157	0.10111078004504634	0.09282714507336243	0.029398139085724726	0.0015223974450199402	0.11431971717595996	0.11765581942263759	0.07373673273856185	0.05106787580129024	0.054198293295608095	0.13898593145123217	0.06364609173597938	0.0760920278223649	0.026263754158233885	0.0958317645271453	0.07770332955365426	0.6972128994600905	0.05932542012877134	0.0	0.035570313552987884	0.1044208864961551	0.21943552701979668	0.02370920278223649	0.007371038302961634	0.07244515783841626	0.09950491361385971	0.05149597789977785	0.06338505439629036	0.07782940497310692	0.05739909661028671	0.022587595621303486	0.003178799609731533	0.0	0.015997859818084537	0.052136173735046226	0.09603538340232604	0.03539518179306679	0.017014446227929372	0.0	0.022764748302838478	0.0	0.06883949542490772	0.07595850345265925	0.09525949705724987	0.0754414125200642	0.01678705189941145	0.04343310357851005	0.0880355599456723	0.05335694913377982	0.0	0.0	0.0	0.04174726646636759	0.256286784376672	0.0625782845578118	0.12709541805957245	0.04682134345055693	0.053311931514178706	0.042191217022677696	0.0922716821593226	0.4326139944117472	0.08904441291837008	0.045532370251471374	0.04070998208760788	0.07171682367870379	0.0	0.0696864941588331	0.05389470339889168	0.008045498682202803	0.07502080453574013	0.04948447645076859	0.09473121004759089	0.10816603042620383	0.06592949289578504	0.01673233133907291	0.27699304440877476	0.07740324594257178	0.1293281357486815	0.028691813804173356	0.07137424912558615	0.16392455858747992	0.13996490400984782	0.018304187434879333	0.6412725850928098	0.058422659424503094	0.04552254288553303	0.05115034777956126	0.0	0.0	0.003286707941603608	0.0	0.062011280133123244	0.07180661655830349	0.0	0.0	0.07519446845289542	0.0	0.0	0.0	0.14802924915284466	0.0	0.06821692664389294	0.06722108946828048	0.0304421152295641	0.5973448368111289	0.042803638309256285	0.059122525414660246	0.19808572617561382	0.10995800748254389	0.07314836046778261	0.09591130042958874	0.0	0.10420357232955475	0.0738797757158952	0.045962954470177585	0.09492598537542357	0.026051384109346713	0.024102166055006695	0.01196421140241365	0.05090698838433525	0.0	0.027307637604892618	0.05128014584943424	0.03720998103020575	0.0	0.020420902443374352	0.04858881754949171	0.06537417431633763	0.02720805342528189	0.07894227043781481	0.03070406212743851	0.0	0.17667853544201004	0.08551305477317774	0.05477029881625717	0.08103216843607146	0.0549291064740503	0.06128945960406634	0.048970956424425845	0.06067812060321424	0.0	0.03362859917167033	0.06745879901339602	0.4905029427501338	0.0	0.0	0.15066880684858214	0.0	0.3492420189049403	0.07718102562782007	0.0	0.0	0.04720989519403267	0.09106787466055953	0.003930526402436515	0.07571579481691841	0.015581172884543672	0.008560727661851257	0.014936686285000892	0.0	0.0	0.03192438023898698	0.12354224877633117	0.0	0.08018976342838566	0.07967441827658929	0.09712858926342073	0.0	0.042245329983483376	0.07168524865154079	0.0	0.09624523966890126	0.0	0.011503477795612628	0.0	0.02315424339158716	0.0	0.0	0.028847868735509184	0.0	0.0	0.10809540023023169	0.0	0.0679383328978312	0.0	0.0	0.0	0.009497057249866239	0.03353294645429477	0.08007215390211055
x739d5z1_dsamhgey_ACTCCCATCGGTAACT-1	0.19052396239394634	0.049997027525117414	0.23635634028892455	0.04937810124819514	0.08463588337047484	0.07891920813269128	0.06662965324655336	0.07121337587533572	0.08723224454411455	0.0538286435350589	0.06726171146512772	0.06237732408079996	0.08117925285255731	0.052446617053358624	0.0	0.05815944355270198	0.04654895666131621	0.08668442090647385	0.07394846303871314	0.07328143598997743	0.04673505943657385	0.0719888591541233	0.26840174271955974	0.06239058319957196	0.06911004102015338	0.0753084521166335	0.07015772250519978	0.04654406295266805	0.039554753906659385	0.06178025132136231	0.07940736818299658	0.12169173914666467	0.11161321323777489	0.09036374023995429	0.12392740548722042	0.054307116104868915	0.08297485286249331	0.011639177735904654	0.11055817573711872	0.07273035180467403	0.7584999270392528	0.05406880026149493	0.08710540395933654	0.03702024595754761	0.09679856318808996	0.23459514892099162	0.021669341894060994	0.046152393541686335	0.04117710005350455	0.1368158698552668	0.05723200934378557	0.13183520599250936	0.07409816676522768	0.08146886362891866	0.044777522305612195	0.039467472382211315	0.036338505439629035	0.013108614232209739	0.06323044427417446	0.0904009790393587	0.05044639578677913	0.007347957909755663	0.0	0.04054372115235933	0.0	0.07964015924404422	0.10424768655671303	0.11830925628678438	0.12636801400846345	0.0	0.017908286910269727	0.09178087829773222	0.003892917104850464	0.011289459604066346	0.023167469234884965	0.0	0.0563444046590114	0.20729190552625545	0.07412363164542791	0.14499914259416466	0.04591176613648524	0.06446227929373997	0.04862328682553402	0.1077400178523774	0.4971315617383033	0.10167158981020648	0.03451508595621932	0.05493986554074488	0.07787236784236608	0.18069250171978904	0.06364139378362059	0.07027425226739706	0.004458712323880863	0.08872620026360777	0.13172241262128903	0.0763988623243502	0.07990429530389037	0.17787289697402056	0.0	0.27180310326377743	0.07829498840734796	0.19192845677596881	0.03290529695024077	0.05717802061210137	0.19642857142857142	0.15318389475692845	0.01157387851651601	0.621846318475532	0.07825578486864881	0.06110983719330429	0.07768037206239453	0.0	0.06846441947565543	0.0	0.052128716655201406	0.07199388706449834	0.09135297704135222	0.06471077819392426	0.018405564472980203	0.08913651891179981	0.06941323345817728	0.0	0.00905461579618883	0.2516497235598359	0.0	0.08081107406950104	0.0612285801049846	0.04823052816632271	0.5290930979133226	0.11354854051483265	0.06882022471910113	0.3370192021877415	0.09683918526680818	0.11852531274682157	0.10306559326401545	0.0	0.11339082993038864	0.08605097286927925	0.010522561084358837	0.08464759187070584	0.042742433844884194	0.03769181882807456	0.02630144858609278	0.05686152677816324	0.03314134642621094	0.056829957128634416	0.03975090660483919	0.04355270197966827	0.07285535937221331	0.02618378812199037	0.012406367041198503	0.039859655351810894	0.026455026455026454	0.06476529492075792	0.04262602985154153	0.0	0.17393866803551397	0.09564842296186371	0.06185512224521025	0.06774989909230004	0.056580724986623865	0.06604004609622587	0.05756333754017946	0.07496581653885025	0.0	0.07431187206468105	0.04608431190335389	0.3584804708400214	0.0	0.1487426431246656	0.15912252541466024	0.0	0.32530765115034777	0.07695355976915792	0.0	0.0	0.11730085292543983	0.06955792706815225	0.028501461085730748	0.12437063560659066	0.018710378260940057	0.052755484216158374	0.0	0.012484394506866416	0.1374175138220082	0.0	0.15142034758139628	0.017745675049045836	0.09679015364667379	0.07062600321027288	0.037988228999464954	0.0	0.056127433875357666	0.04573735051263141	0.0	0.0920907688918264	0.0	0.0	0.0	0.023563042184428375	0.0	0.0	0.045746388443017656	0.0	0.0	0.10712259026865768	0.0	0.0697494687565239	0.0	0.0	0.0	0.10420010700909578	0.06478166028727826	0.06894854435330415
x739d5z1_dsamhgey_ACTGATGGTTTCGCTC-1	0.16749789803561874	0.07353902859520837	0.0	0.026114617002719203	0.06537944074760918	0.1042622105021784	0.060760644106803874	0.0966653192416221	0.10845234250357574	0.05995002406745792	0.07327595843169378	0.06262828764103821	0.08102922720428289	0.02672795369424583	0.022412460614707804	0.056025949705724984	0.06563224540752631	0.09153207401160172	0.06642330727144065	0.06588386351879115	0.05109684323167469	0.07336704074774747	0.2646564243674998	0.06496950240770466	0.07713572320313894	0.07146902022600064	0.07003068397728884	0.047725077973091126	0.01922302570976265	0.057894921068290806	0.08209687210920509	0.09060932970000124	0.09164272593743716	0.09442192416863908	0.11988118366175207	0.0728634661218931	0.09086356340288924	0.03104039205651321	0.11254588070027105	0.09575546949013602	0.6339316114597013	0.07785253500322208	0.07902621722846442	0.07533930460425015	0.10173382073242648	0.24712413055109683	0.016452648475120384	0.03266295282157807	0.13046548956661316	0.06542454842838856	0.07052613687243761	0.0727186255276143	0.09446368730815803	0.0933854547704582	0.04191430595924978	0.05290655588077928	0.05457463884430177	0.12691278758694488	0.07085717268546224	0.10948192109487201	0.06352178824088936	0.0	0.0	0.04816572452136692	0.0	0.11599604610459685	0.12638564210843828	0.0847940074906367	0.1037015419037891	0.0	0.03745318352059925	0.022266123389718895	0.03961181528016088	0.0	0.0	0.0	0.065220671962245	0.5211342964151953	0.07559214197127678	0.13234831642456313	0.0854078505763899	0.08094168004280364	0.05319010577437544	0.10138257329268566	0.5236757624398074	0.10195180239884766	0.055882010840486655	0.06221881033800917	0.07880351505270618	0.0	0.07494434147759607	0.06387436352427096	0.0	0.08999906643096559	0.05525429120934739	0.06009405536312692	0.09217207121477403	0.07746269544022354	0.0	0.17180310326377743	0.07838416265382557	0.1275701291752656	0.04618111289459604	0.05537545473024596	0.17462546816479402	0.13900706035537497	0.0284700515333277	0.7304605506852698	0.08894012957045622	0.06828927397604306	0.10377412849322962	0.0	0.02120920278223649	0.0	0.05465107391271115	0.08568581540440112	0.09481284021316914	0.05748766422923726	0.0	0.1025435238918385	0.11096843231674693	0.0	0.0	0.16604244694132334	0.08528624933119315	0.08079461113168979	0.06929677671250704	0.04608418213243978	0.5283908507223114	0.13554485464597824	0.09125869448903157	0.17555436656560253	0.09951073410851473	0.08716145634283676	0.11327544079157753	0.0	0.12125987962862854	0.0936655835258192	0.05169558460088155	0.11845737046379101	0.0402014614046622	0.05183912463545317	0.03393575490953768	0.07934206665631095	0.037642023101375384	0.03767668353075834	0.045712700394348334	0.021469915851938325	0.0	0.0681848582129481	0.1068753344034243	0.06250909207466966	0.0	0.07739075386062988	0.058084625989889636	0.0	0.1601708886372093	0.09610796477449011	0.08394054352407765	0.06379807195892352	0.06354601391118245	0.08671852492077212	0.06657334003161261	0.07165646116956978	0.0	0.11526266769712462	0.06813713066539448	0.38269127875869446	0.0	0.0	0.19941144997324772	0.0	0.2820759764579989	0.08437409693192906	0.0	0.026800914441363878	0.08598495578006483	0.06832262123033596	0.03973741614191052	0.08418734823229206	0.04333868378812199	0.008614232209737827	0.07414838594613876	0.01400035669698591	0.08088104155519886	0.07747458533975388	0.13457384618433307	0.0	0.08687806886968917	0.07567341670369665	0.004423042625289816	0.0	0.057952113429641516	0.05022197157028618	0.04186730872124131	0.05979920057910805	0.0	0.0	0.0	0.02915697272470407	0.0	0.0	0.05484216158373462	0.0	0.0	0.1361609676216418	0.0	0.09276195453357722	0.01765650080256822	0.0	0.0	0.0	0.05603572457505042	0.09577594935464527
x739d5z1_dsamhgey_ACTGCAAAGAAGGTAG-1	0.31169265458992584	0.006777242732298912	0.0	0.020984043917705607	0.06056922605411751	0.1059055644729802	0.05943463527733191	0.09636443792098856	0.12136749853692178	0.06344412034879596	0.0762563075499733	0.06111956242552969	0.08787224990763862	0.062284157789775765	0.01682420783544379	0.04192527198145175	0.040230324339473614	0.0969480240095361	0.06646645610038143	0.06715544592687396	0.09152767115639612	0.08173439476980648	0.4449285332110372	0.05985874799357945	0.07833957553058676	0.06973212483540144	0.06842369296364194	0.039745070404155085	0.015097107996447739	0.058066602327864536	0.08407092710824629	0.21650677516891262	0.11850405373628733	0.10248388062137824	0.13033364520476218	0.05204533294420935	0.08551738897806313	0.031420351889330886	0.1296475195247563	0.101934999337329	0.8330171700958218	0.08300848429259344	0.18873729266987693	0.039323800538312935	0.11016383815069536	0.19350811485642946	0.0	0.034563937934724454	0.06189406099518459	0.09019241319056423	0.06922655174762785	0.12331014802924915	0.09324622417466888	0.08982576444167822	0.04957485575463103	0.07276618512573568	0.054307116104868915	0.27196361690743714	0.06827515878919395	0.11768536509813861	0.05722538703371486	0.011021936864633495	0.0	0.037763810946948397	0.0	0.10415703131376336	0.14682868849221312	0.1028143392188336	0.08268884673379055	0.0067549491706795075	0.16139489503666635	0.24941350784047414	0.027785465212818952	0.0	0.0	0.0	0.03196553758351511	0.251929985477337	0.07466925462964187	0.13843801864721356	0.09273797363685005	0.053654360620652757	0.06174754084866444	0.10225875956213035	0.42622317341418464	0.11026080488864787	0.036490101658640986	0.052734547653941886	0.07797601539586362	0.013605442176870748	0.08971227736814945	0.06248016127591617	0.022115213126449082	0.07687087736416319	0.07197084725174613	0.09292895159246431	0.08417067582794056	0.07912728137447239	0.035167080110900334	0.3709470304975923	0.07463884430176565	0.0	0.047658061351881574	0.056581059390048156	0.46836543606206527	0.15781596680473084	0.049928191264678554	0.7824834341688274	0.0750405425328026	0.06428189253229381	0.08403506605753797	0.03237025147137507	0.04978063135366506	0.0	0.0	0.08824977951872086	0.09639894630441673	0.0015754116877712383	0.12001070090957731	0.09474420710375767	0.012520064205457464	0.0	0.0	0.6779026217228464	0.027394328517924022	0.07715904569837154	0.08559455121252874	0.03900037724404731	0.5504280363830926	0.3124071101599191	0.060393258426966294	0.009036323643065216	0.10425551520796421	0.07088078677163749	0.12328555180575262	0.0	0.12406817532858169	0.13985349323798213	0.0	0.12423246452138909	0.050631886736202836	0.034993983878301015	0.048045102352218455	0.05322839538134935	0.05341012809618229	0.061970457362293514	0.04970869746150645	0.051597840361885305	0.0	0.03423176386659533	0.029828785446762974	0.05120656453955268	0.007867150189247567	0.08472456688990979	0.038512173949723484	0.0	0.17199946767048804	0.0956458991624351	0.09361846547024218	0.0825209090141083	0.07722545478865704	0.09466292134831461	0.08583293511246166	0.10423478588272596	0.0	0.12250559816102888	0.08341325885765305	0.37734082397003743	0.0	0.0	0.26725521669341895	0.0	0.38159443552701977	0.09324812662552252	0.0	0.0	0.016680829635224877	0.0665406287567916	0.04284479565378442	0.08824134666831296	0.00959839162086353	0.14590690208667736	0.025682182985553772	0.038300338862136615	0.0	0.0	0.15119741196520223	0.0	0.08390451452323847	0.08259374127780146	0.05150704476547173	0.062332798287854464	0.06165236001581874	0.0599323239772678	0.0	0.058886475938690085	0.0	0.0	0.04563173584040358	0.02720916671175477	0.04541941620593306	0.0	0.13099696807561975	0.0	0.02800071339397182	0.1098464581610649	0.0	0.11416377368820536	0.0	0.0	0.0	0.0	0.028486027081532698	0.11299430267845732
x739d5z1_dsamhgey_ACTGCAAGTGACTCTA-1	0.12309867767331652	0.07550086201771596	0.06059390048154093	0.021555736347178552	0.13882612060860125	0.09422055338989528	0.047873133143257814	0.052584897589155716	0.07715906230244397	0.058605698330236204	0.06878131131649906	0.05798288590431149	0.10934188617528437	0.030746874847998443	0.012167330519390444	0.07822810772248974	0.04845983337155087	0.0783030493561821	0.07050374819494065	0.05920096526813283	0.06663642496568731	0.08492934199322696	0.14495910723840097	0.0861637239165329	0.097155341537364	0.10805075242772881	0.11719165106503723	0.04193745187853162	0.019063063659380118	0.1421587501604303	0.12015259016846633	0.15690519740689587	0.09546301881519802	0.11530230069555912	0.11378204669678563	0.0594873291502505	0.06902086677367576	0.016206450012019136	0.08292654464106815	0.06677907530396965	0.7759618658495063	0.05064537918940299	0.0852059925093633	0.038498768578535285	0.09042964249588953	0.161115569823435	0.05821963616907437	0.014471406540144147	0.044515783841626536	0.08920359496379977	0.05945750753461757	0.0795434278580346	0.06087972740840866	0.06218174803361687	0.0444051595736989	0.013470556762030655	0.0	0.16495452113429643	0.06483558071077157	0.09498699933353984	0.04383001640106729	0.0	0.0	0.05305708018429648	0.0	0.0666585049559721	0.12400846018220274	0.16697699304440877	0.0	0.0	0.013942655713970981	0.09474420710375767	0.05592147746351543	0.0	0.0	0.0	0.05922541877598057	0.2841091492776886	0.0688290025794422	0.12634344587466606	0.08112748674546427	0.05076511503477796	0.048147507922788824	0.09543923027069094	0.29354675702990307	0.08885121643858605	0.04107288249936027	0.07428524902877615	0.08066020690292706	0.05763204158067722	0.05950647920908563	0.05799060891899575	0.0	0.08190713096166645	0.10063193209260625	0.1183013714060432	0.07721287671212713	0.18126151834017	0.0	0.19470304975922953	0.09724451578384162	0.12718795383321868	0.033301007668985194	0.07587832738708554	0.0852059925093633	0.09135059696857449	0.0	0.5038893690579084	0.07765530813153174	0.04781013529007108	0.07385273902127834	0.0	0.04449438202247191	0.0	0.0	0.09016416242475411	0.07372648562952748	0.0	0.09491706795077581	0.06746717701773881	0.0	0.0	0.001810923159237766	0.25593008739076156	0.0	0.11050472623506331	0.05520772779199745	0.052978132173492815	0.24772605671482076	0.06913976576897925	0.057985553772070625	0.16170263361274598	0.1051635659226978	0.10647405029427501	0.10038001682754252	0.0	0.10024894862177275	0.07069995258540065	0.01780937093938699	0.0821252346131961	0.022931930763930432	0.04101764142909894	0.032865663951806276	0.0762957593330917	0.0	0.015834637083392594	0.06267364207439113	0.04209348703730726	0.06937756375958623	0.008594168004280364	0.0	0.12402699390738535	0.05604105978637814	0.08326875887898748	0.023855035976813217	0.0	0.14485120575350427	0.08961633201086243	0.05422559111655416	0.06073047788009349	0.05699605403959337	0.05981293986911965	0.05642585535801078	0.09908249608624141	0.0	0.08395259893387234	0.03956354866015004	0.0898876404494382	0.0	0.13340467273051543	0.04826110219368646	0.0	0.154378455502051	0.07335559351421876	0.0	0.0	0.1342964151952916	0.10720811478180667	0.0	0.05301751930965414	0.01131702255297761	0.0492776886035313	0.014178705189941144	0.06380417335473515	0.07909755662564652	0.03185304084180489	0.11830202326457008	0.0	0.08355050303279321	0.08843012013836618	0.00888175494917068	0.0	0.05816584083560146	0.038470854482090436	0.0	0.06197085575803355	0.0	0.0	0.04112206680424979	0.028402498482033894	0.0	0.0	0.09104690565364723	0.0	0.04506271922002259	0.1241467645962028	0.0	0.06857015662868811	0.0	0.021547740648864243	0.0	0.0	0.03154195991274643	0.054440526394874796
x739d5z1_dsamhgey_ACTGTCCTCGTTCCTG-1	0.16142131009707253	0.011652101539741989	0.12747458533975387	0.016842938499087492	0.06024196522723849	0.0702581594435527	0.04928953778422764	0.09811609047893766	0.0996912763303489	0.04302225904255625	0.0805732541766463	0.04799218112356607	0.12572090182566034	0.026071306970183374	0.01763668430335097	0.021727305154271445	0.04751713419450177	0.11938365985214204	0.048717185315590536	0.05868512351987246	0.05800590876311443	0.11746028741002379	0.28036383092562867	0.052734082397003744	0.03504547886570358	0.10610240193769764	0.11772901476521518	0.020816205353064766	0.0052070405365899405	0.15013359468888188	0.1356380847253763	0.12923214752323714	0.10178132657199429	0.09652583181434829	0.14856381776408215	0.05087796099032054	0.04240128410914928	0.002985398686424578	0.10290212631036601	0.10508293204922418	0.6690986915706016	0.07562473239958266	0.027849117174959873	0.02058495582811562	0.11500573123533019	0.19587123238808632	0.0	0.031624335127309354	0.03771000535045479	0.07581391253699603	0.043791719823997155	0.056881279353189464	0.07861038363699512	0.08975296913843119	0.03559498503318728	0.03203978220501684	0.020420902443374352	0.2194756554307116	0.06205036138873198	0.11515504585433621	0.05560626248002322	0.009987515605493134	0.0	0.03245919765072614	0.0	0.060514550516454914	0.09211041327774606	0.12434456928838951	0.08366165669536456	0.0	0.10927517074245428	0.147302136066181	0.01878194129259608	0.0	0.0	0.0	0.012004225487371555	0.3934112971031109	0.060572965835539186	0.11685684109876407	0.04955493944257989	0.06026752273943285	0.026969584722393712	0.07322761255345525	0.37665715474704237	0.08499712795045468	0.037688138274362015	0.035615418614930096	0.06412982276268352	0.016509974776427426	0.08530312287793207	0.05252639514054181	0.0070943067197748845	0.06303699041435408	0.08245484649979032	0.08222804201515023	0.09810540911108118	0.15581713334522324	0.10676589328274722	0.18453718566078117	0.07169609416800428	0.0	0.029118178170144463	0.08119315141787052	0.3103263777421081	0.10304676596811428	0.036495733716313254	0.7997283615261144	0.0616056002531113	0.051151439709109965	0.05623739556323826	0.014713750668806848	0.0	0.0	0.0	0.05989073291413256	0.07232409556453885	0.0	0.06816479400749063	0.08548380458492819	0.01576600677724273	0.0	0.0	0.2634207240948814	0.0	0.08252047577890274	0.07913525082064408	0.024099237375269065	0.4762239165329053	0.26639319897746866	0.13028357410379882	0.164021164021164	0.11559355009940368	0.07972177635098983	0.111634082707475	0.0	0.10337189541940081	0.1324476808170971	0.004993757802746567	0.11273535631481058	0.03980067087990302	0.05105288409608714	0.016016685492340924	0.0517699649631509	0.010291757152299122	0.015882046176456645	0.07300001981649921	0.045323216109732965	0.0	0.04270331728196897	0.055544408774745854	0.12058248453422689	0.03400511265679805	0.13750784118374199	0.02694320303532854	0.0	0.13970988041597748	0.07471666145081451	0.06409675747946476	0.06990322247566481	0.05673354735152488	0.07354405893731736	0.05895915274935774	0.04973941303529319	0.0	0.07960287735568634	0.08358801829424851	0.5242108079186731	0.0	0.014178705189941144	0.276457998929909	0.0	0.2967718922775103	0.09392766299573967	0.0	0.005788219271365339	0.10118654203254336	0.09934093142687003	0.008190311561098078	0.05788094552139496	0.0026265868962498176	0.013108614232209739	0.02541466024612092	0.06237738541109328	0.0	0.05507401462457642	0.10716515070447655	0.0	0.07534568250524501	0.09472269832201274	0.039093989655787406	0.0	0.04876401586526159	0.08612424623660579	0.0	0.07660592326818368	0.0	0.22043873729266988	0.0	0.022652262520965968	0.004874858807443077	0.0	0.11204744069912609	0.14071696094168004	0.0	0.09781604163626635	0.0	0.12327475483994951	0.0	0.0	0.0	0.0	0.031181833148125282	0.12112390445576325
x739d5z1_dsamhgey_ACTGTGAAGAGACAAG-1	0.1611537873576397	0.0795434278580346	0.21401819154628143	0.043463283420186606	0.07913997932542713	0.0924243292822747	0.04349748724075336	0.057448709546179394	0.08752769325786035	0.06727957181019885	0.06612251967098459	0.05986253673377918	0.08546296811057974	0.04570382800719879	0.006083665259695222	0.049048064918851435	0.04491834186858264	0.06993376922914155	0.05950367340363716	0.057790229673663616	0.0562786423802545	0.0697308049617242	0.13899717190246885	0.06606313536650615	0.07735865881933297	0.07839297328296857	0.08134916771218448	0.04758642289472654	0.017000104802722665	0.0719727843533367	0.08776627759872628	0.09017382756604078	0.08031134875763803	0.0707574974381297	0.11338529283010446	0.049029622063329927	0.08979775280898876	0.028845930164933583	0.09770607507811004	0.06572861904271038	0.8448368111289459	0.05555338057393415	0.02546816479400749	0.05564064548540061	0.093055929827028	0.22998038166577492	0.00284242910647405	0.033783401000849776	0.05504547886570359	0.1087158231234465	0.06461087511350702	0.06889007787884192	0.07908629251030197	0.04597387376566464	0.021738030164996456	0.0	0.0	0.09539860888175494	0.03698898030025932	0.09299348558662573	0.040665204908430286	0.005314785090065989	0.0	0.03934978974491604	0.0	0.07469325570639607	0.09310150423188655	0.0673087212413055	0.11556982343499198	0.0	0.0	0.02950981602666996	0.0	0.0	0.0	0.0	0.0391131964165672	0.24787892685163954	0.06603125241482978	0.14013404616176067	0.0616129189162897	0.03860888175494917	0.03823681936041486	0.0955181067540618	0.44185839129659354	0.09566126286271603	0.022274175913648313	0.048475120385232745	0.07915031416413851	0.11159519987770389	0.06001931322515276	0.053184800751565786	0.016903473832312783	0.08426414181415552	0.03210272873194221	0.06468418236602742	0.08011993261518013	0.008322929671244279	0.0	0.3070090957731407	0.1136525771357232	0.14064052587327067	0.05062031835205993	0.05575687907271245	0.0997191011235955	0.1257693617244179	0.0	0.5247149853891427	0.08376774719349597	0.04453980629169806	0.07831419516812775	0.0	0.046035313001605134	0.0	0.010700909577314071	0.07450712821293173	0.0721696569926638	0.030021996314131147	0.021990369181380417	0.10237889451372598	0.012127697520955948	0.0	0.019138165205580936	0.1823613340467273	0.026324237560192615	0.12327996597659518	0.053336803898601653	0.0701809538603408	0.5737693953986088	0.09957790856667262	0.0749063670411985	0.2870221746626241	0.09836008284836215	0.1373028612193941	0.09821861937568369	0.0	0.1015602258834488	0.06750925454679908	0.0	0.08411679278452955	0.034418626690279744	0.03781741635832473	0.012568614628539723	0.039912666770223856	0.0015107166462090453	0.027923955814725263	0.04139468521490993	0.030624057590349724	0.0	0.025737916889602284	0.061630551096843234	0.03358704844750513	0.007470820204902602	0.05334599453884615	0.04181791136893939	0.0	0.17684692538967334	0.09908730999996634	0.05148272817636452	0.06534876517135535	0.05639044943820225	0.06066489690085196	0.05221696706815499	0.05308840140300815	0.0	0.05373243762756871	0.04837357769837681	0.32142857142857145	0.0	0.033797039415016945	0.06243980738362761	0.0	0.22047440699126092	0.07041427398334206	0.0	0.0	0.10619079092311082	0.08309748797267015	0.013005720870889411	0.11607743068417226	0.01992639071290757	0.0	0.015873015873015872	0.056491885143570536	0.1662207954342786	0.0236490101658641	0.13473733230287538	0.0	0.08238373423831372	0.0767636600335134	0.03320848938826467	0.0	0.04680630190522716	0.030889838474108137	0.0	0.10795329367702138	0.0	0.0	0.0	0.011560589391671325	0.006182747755781464	0.0	0.0831103977171393	0.0	0.0	0.16925271981451756	0.0	0.05454837046161844	0.0	0.0	0.08170908812963387	0.0	0.04393032061571388	0.0691009129476793
x739d5z1_dsamhgey_ACTGTGACAAGTGCAG-1	0.17514140487655736	0.0	0.3893793472445158	0.03543027184707961	0.06406000820749376	0.10223668118932966	0.047211655684797134	0.07991407876026431	0.0917558476585487	0.04598898074795139	0.07215187692275066	0.046880876208728085	0.11030709717916296	0.03590276764434068	0.012702375998256148	0.034936240413768506	0.04652347830517975	0.08269223599636855	0.05436105214104489	0.059838233682220805	0.05401051480680206	0.09752049016837029	0.1886799663685699	0.06014339218833601	0.07419297306937757	0.10030020216389052	0.10141522774669816	0.03061993501154915	0.012929346417125868	0.12866176958374795	0.12284501429437754	0.12454116739457738	0.07732259152856018	0.0857705108324038	0.12398367586735068	0.05856315968675519	0.036049224184055643	0.0021944618915796248	0.09624075505265685	0.07912046377153067	0.888807821392091	0.06351381330827754	0.056367041198501874	0.04226450851375802	0.10286896169933568	0.17009987515605493	0.0	0.012356403235451483	0.06384162653825576	0.06354173016098773	0.05095101192377619	0.08775934843350573	0.06779213952484207	0.08594577477861129	0.031271239136407676	0.0	0.005885500267522739	0.18384162653825575	0.06148175905056459	0.09894938657505187	0.03484439968246974	0.020438737292669876	0.0	0.030378541255290586	0.0	0.05288335101703984	0.10604314118377914	0.07253076511503478	0.07179337516416168	0.0	0.05256034998268971	0.10198789974070872	0.041327650781350894	0.0	0.0	0.0	0.013074316445102962	0.4521134296415195	0.0597396934697714	0.11435612457409956	0.06212850819592393	0.04233279828785447	0.02956249742766597	0.08487306801913544	0.31771297782533736	0.09142026346198769	0.0402005257403401	0.04659548235513062	0.06456794377260287	0.002751662462737904	0.0705163788938799	0.05231837038937869	0.0	0.07473270312404322	0.05129206252801759	0.08949339641237926	0.07921837730347382	0.05368289637952559	0.052726299917311155	0.25708935259497057	0.07035848047084002	0.0	0.021201177100053505	0.07899222198078977	0.149812734082397	0.12302304437135898	0.0	0.6357163435815121	0.07105089226701916	0.042836396195717455	0.07191834382845619	0.0	0.035741037988229	0.0	0.0	0.06461614986509327	0.07151676975990291	0.02746566791510612	0.0	0.08901304687821542	0.009345461030854289	0.0	0.0401695682594559	0.45059746745140006	0.0	0.09420093015598634	0.07037583329718161	0.04592021658246481	0.5473180845371857	0.15890850722311398	0.059189406099518456	0.17430592711491588	0.10946177073383997	0.06074040102932559	0.10346713609921834	0.0	0.09894044361646388	0.09119045444065997	0.018981375321664246	0.11394982462398193	0.03493787746866233	0.03990987121229248	0.03440144264114302	0.04852517302680405	0.005256034998268971	0.003779181989962818	0.06559063075917008	0.042764725910793326	0.0	0.010890404851079009	0.0	0.11201189428290345	0.027049521431543905	0.09710210604970387	0.031545482195862166	0.0	0.15630606774164638	0.08298694186175637	0.06364625643292547	0.05647264227985695	0.05650381219903692	0.05727764744618677	0.06118816855157879	0.09593167271069893	0.02803638309256287	0.08139627053484731	0.0656631665084721	0.5552434456928839	0.0	0.13706081683609775	0.22017121455323702	0.0	0.24401640806135189	0.07590921966335053	0.014018191546281434	0.0	0.045101186542032545	0.09737827715355805	0.003580688973947401	0.048606823887722764	0.020202020202020204	0.0	0.0	0.0	0.21669341894060995	0.005457463884430177	0.11813853714602779	0.0	0.08085726702181555	0.08863239957317276	0.036561441055823075	0.0	0.05537938795449787	0.06056859427645944	0.0	0.03351902558776319	0.0	0.0	0.06305893143774363	0.01849513950258806	0.0	0.0	0.0831549848403781	0.0	0.0	0.13515573066134864	0.0	0.09221584868305538	0.0	0.025974025974025976	0.0	0.0	0.049491706795077584	0.0969520663849603
x739d5z1_dsamhgey_ACTGTGATCACTTCTA-1	0.15113123901245892	0.12038523274478331	0.0	0.03515175502246458	0.06862607593490107	0.106693801115952	0.044498559774841136	0.060389497410458376	0.0887633164401425	0.04996442618769549	0.07014724575288321	0.05200465423329896	0.09278800488756356	0.030424631548227055	0.014426411430156749	0.04800695559122525	0.05712247445794797	0.09867105182283244	0.057599371753050625	0.0585648786220821	0.04842161583734617	0.08652050504326567	0.25686004738974244	0.0681840556447298	0.07370251471375067	0.09200339289318633	0.07276293961589855	0.048946873898915555	0.012995537610387605	0.09044852145765724	0.10250744569807536	0.06914529595480733	0.0731240180893083	0.0971107544141252	0.13558538839437717	0.042682037064059535	0.07861744248261102	0.014539279317002815	0.09967754152107045	0.07277502073914816	0.5986186098545649	0.0610312271432735	0.07263242375601926	0.05881824382553433	0.10340547171874573	0.15609951845906903	0.06547619047619048	0.020533157083057942	0.0	0.07265104875686586	0.056814687097599834	0.1054752987337257	0.07305811344841505	0.0981062301860284	0.032279872167512616	0.049381550372958175	0.01573925450329945	0.21503477795612627	0.05560930867277029	0.11039302375789661	0.04587228149686841	0.05557339040485108	0.0	0.03602115003304693	0.0	0.05762621178732396	0.08558932207224192	0.1815944355270198	0.052726299917311155	0.04006153023006956	0.04777641393636106	0.05432769477713298	0.05252670614933304	0.0	0.06292134831460675	0.0	0.05124089393752315	0.3833983031414813	0.06481013818629279	0.13432125875659792	0.0829563694732234	0.029791332263242376	0.04214182820924394	0.10290949054993999	0.39880209262231736	0.09297515845478037	0.051066601530695324	0.057808174564403195	0.07955874155062342	0.09630818619582665	0.0675522233584699	0.05624727422113642	0.0	0.074472709167146	0.08404552224776944	0.04902706203711526	0.0988421085943612	0.1924974733963498	0.013911182450508293	0.29464954521134296	0.07722489744961655	0.016127799434380495	0.03961565899768147	0.06495837626547601	0.26892723381487427	0.12117844702114365	0.0	0.5813063341153228	0.07134491880726271	0.047116760026643084	0.08760752356257974	0.059189406099518456	0.0	0.0	0.0	0.05819724034341084	0.07888151341017201	0.0	0.0	0.06561509651397292	0.02432673443909399	0.0	0.0	0.12386302835741038	0.0	0.08041047591609389	0.058461671944818015	0.03363143010012994	0.3894796682718031	0.16283217406812914	0.11159042268592831	0.15968135069258665	0.10808948667821364	0.04616678131926928	0.09983772701917575	0.0	0.10818730472919214	0.08252315267935986	0.0	0.1102809413403314	0.022576550003060223	0.03445642644883031	0.03216713235439827	0.059346899325152316	0.0	0.02090741004124591	0.041652299704734164	0.04203511843961282	0.0	0.06679151061173533	0.049491706795077584	0.06121955850118228	0.01002714860392763	0.06644192450323795	0.03247570649314321	0.0	0.16378855654507282	0.09307561976101301	0.050427130549889065	0.07669172932330827	0.052519060995184594	0.06030888587068362	0.058222954676338326	0.09535699423339873	0.0	0.053831520123654955	0.045733964786387644	0.7941412520064205	0.0	0.0	0.09507758159443552	0.0	0.33237025147137506	0.07122113401029462	0.0	0.0	0.051018160073017974	0.08340373994551042	0.0027369634111207145	0.06146163449534236	0.013862541952429593	0.03204922418405565	0.0	0.0511414303549135	0.10709827001961833	0.054431960049937576	0.1320930681885738	0.0	0.08464997647032062	0.07998400909275029	0.08325307651150347	0.0	0.04605970991229907	0.051346290110335056	0.0	0.09873162748245365	0.0	0.0	0.11556982343499198	0.01408251723868439	0.024374294037215385	0.0	0.02541466024612092	0.0	0.0	0.10627948830196021	0.0	0.07198228128460686	0.0	0.0	0.0	0.0	0.05361773058402272	0.07608037759325029
x739d5z1_dsamhgey_ACTGTGATCCGGCTTT-1	0.23753152946571887	0.07425242256702931	0.05671482075976458	0.038655203500516724	0.10506111466076558	0.1282150500649698	0.060119322471177176	0.08571062281125191	0.11538648334276341	0.06077656385739024	0.07775196069205106	0.07248283917062799	0.0888985751703412	0.033191059876453134	0.06357132948893249	0.0609394506866417	0.11057606563224541	0.0954456646705742	0.07051381625502684	0.07139297066644922	0.046106962570079325	0.08123766341537514	0.4058702132538409	0.060400214018191546	0.07419297306937757	0.07539615792492062	0.07395960545727842	0.040559057275966016	0.02940543760652645	0.06206444214424893	0.08657451165338138	0.1406796321873406	0.10418732726039676	0.09721957722338602	0.13835646618197842	0.042973880052531735	0.07952487961476726	0.01714471817060972	0.12437880779537043	0.10783178955532322	0.6456539714966681	0.09632372177883668	0.08443017656500802	0.04858703066096496	0.10978537646502873	0.23100588550026752	0.001906099518459069	0.04557958014666541	0.1307223113964687	0.09995868636175848	0.06443164479858415	0.09086261221092681	0.10283010898031596	0.06455487491947019	0.043063930704380145	0.11106914675982753	0.03067594078830034	0.17463884430176566	0.0811460786013501	0.1124792317873335	0.04710848134509734	0.0	0.008857975150109982	0.040699719066913526	0.0	0.08767944427818737	0.12801591490981432	0.13294810058855003	0.0	0.0	0.12183300286406698	0.2006008972301107	0.04575561336506707	0.0	0.0	0.0	0.08492132087637706	0.3905067645035542	0.07870016562610457	0.1419591390069968	0.10053018142905783	0.02880684858212948	0.05574844631024406	0.10278460278460279	0.5138071458296177	0.10414015394599925	0.042961825668225276	0.049887175192500056	0.08043834511273773	0.13177405793778185	0.0841513510570059	0.07132688660265324	0.02663337494798169	0.09354562492408477	0.06987404740213729	0.08138323336430965	0.09011873299464292	0.1708578562511147	0.0	0.26233279828785444	0.12381844123417157	0.0012229610945501796	0.04939974585339754	0.06126153910855348	0.47585607276618513	0.1610187565243745	0.01667089070992087	0.7393916944478742	0.0729301773932518	0.07111737150719036	0.0888834012429518	0.0	0.036297485286249334	0.0	0.0	0.07331595662695549	0.09034436873782699	0.04969978003685869	0.007276618512573569	0.13767131744659836	0.042161583734617446	0.0	0.0	0.3830033886213661	0.0	0.0780562758090848	0.0782190215898081	0.04198750903043349	0.5228397538790798	0.1911895844480114	0.2004079721776351	0.2857142857142857	0.10221042387777936	0.1537873576396851	0.11912730667213096	0.0	0.11966860447386733	0.10500811268144784	0.0	0.10711100919768657	0.03960916013654518	0.047882802432572966	0.03319263618889087	0.07619220214363383	0.0	0.02996931954405998	0.04335255533757407	0.030303030303030304	0.061441055823078294	0.04465400392366684	0.06771669341894061	0.050592618344909544	0.0	0.07690932824117636	0.06857684562938887	0.0	0.17075555483129773	0.0945135544854646	0.06926846118263168	0.06718481597251556	0.06757156233279829	0.09916141910523933	0.07181556042950674	0.03545171709965717	0.0	0.09224580385629075	0.06604829986400237	0.34884965222043873	0.0	0.06670233636525771	0.12536115569823436	0.0	0.3629391831639023	0.08646134654065916	0.0	0.0	0.013690869606269473	0.06975560286641101	0.06346462526237807	0.09475792621860038	0.020591144186649805	0.05195291599785982	0.05970215801676476	0.05020510076689852	0.031210986267166042	0.015730337078651686	0.15539850979925887	0.09844836811128946	0.08742235561236168	0.0760575712965734	0.078330658105939	0.0	0.07422302091329937	0.04990745159284485	0.0	0.01806565322758317	0.11851257356875335	0.0	0.28265688297791025	0.047342507259184444	0.0	0.0	0.10241662207954343	0.0	0.0	0.1277623749533862	0.0	0.10547999939167955	0.0	0.022763753100831754	0.04998853473973859	0.0	0.07169609416800428	0.10661869513501823
x739d5z1_dsamhgey_ACTTATCCAATCTCGA-1	0.12070052740197203	0.0007133939718209382	0.38095238095238093	0.0414770186972742	0.11948656412494091	0.1356196973171291	0.044289061373869745	0.07147893634528617	0.08911137930839098	0.049203089072607016	0.0724155558177028	0.04973126292075954	0.10803916674848092	0.025572741864876698	0.06026197411965202	0.06546058498305689	0.11465260261407934	0.10514701659245555	0.05808623437293245	0.06002199861201344	0.05088747760950985	0.09643236903443449	0.2936253152946572	0.07979240235420011	0.07316746923488497	0.10367026781108729	0.08844338857191077	0.030416030484542406	0.013365105106098967	0.1069615917352975	0.1183209760215913	0.13098659897719214	0.07249014255383682	0.08454171994450037	0.1496267557073902	0.04248747507174473	0.054454788657035846	0.013523468335388217	0.09394396774754661	0.07782162859989888	0.8703730726202636	0.06203544722904234	0.047966827180310326	0.05382720890054281	0.10790417413582344	0.19096664883181738	0.0	0.01076385610423945	0.05643659711075442	0.0928540951297316	0.04756217010213482	0.03893942096189287	0.08058911323251951	0.07801836625500923	0.02677034980405767	0.0	0.0	0.192402354200107	0.06088332839301794	0.11322254606553837	0.04108659693590295	0.0	0.0	0.03032996295733731	0.0	0.08767037571074897	0.09803900445631838	0.10587479935794543	0.11736952186390388	0.05082932049224184	0.0778963270701539	0.2422109725480512	0.029888747440084133	0.0	0.0	0.0	0.03498374284891139	0.4495146373156004	0.06058236806251541	0.11771606475565145	0.04704995379152682	0.07105403959336544	0.030013581923694282	0.079076961099433	0.42622317341418464	0.07551703366228531	0.03203759276060204	0.045369530323120945	0.06967580726037106	0.052434456928838954	0.07160008332881043	0.053977622355649006	0.0	0.07101348455144016	0.045825922230416614	0.16693418940609953	0.10259625850865824	0.09232506985315975	0.0	0.22701979668271804	0.07740324594257178	0.1475961170985248	0.028496745140003568	0.06913885715220291	0.175561797752809	0.11155136997833627	0.038185351017994425	0.6701650409515578	0.07025660648647396	0.0674048110415916	0.04561056920607483	0.0	0.025682182985553772	0.0	0.0	0.06915994587368672	0.07959295555170069	0.014654301171155104	0.014499732477260567	0.06369099065728279	0.0	0.0	0.0	0.18209381130729446	0.0	0.08373598935396688	0.06789380070278947	0.0417347801752089	0.528591492776886	0.3225729742583675	0.07560861423220974	0.1429165923547946	0.11192492956951186	0.11039771713929017	0.10168451358984469	0.0	0.11626288752678693	0.09213657144597129	0.024026089836683737	0.08299999150721463	0.025654542259708313	0.037347681595189114	0.014921823910587955	0.06672534907402614	0.03672929846095742	0.027971364907789315	0.04411846303232071	0.03156768325307651	0.002586053147850901	0.05146468699839486	0.028290529695024078	0.055255157517882104	0.0	0.08537377077913691	0.021876921779015117	0.0	0.16195419250230178	0.08244642815079534	0.04620957115440591	0.0796147672552167	0.048955323702514715	0.058017450714079925	0.04732497682150311	0.04635079166914373	0.0	0.04983849553137942	0.05429966191089091	0.4090422685928304	0.0	0.0	0.12129481005885501	0.0	0.3536650615302301	0.08779180722340009	0.0	0.0	0.06898939351021308	0.09680092054686573	0.0	0.07900152282174754	0.0	0.0	0.019038701622971287	0.04498840734795791	0.0	0.06441947565543071	0.1165098686166102	0.0	0.0836784589931951	0.08903368368232203	0.03417157125022294	0.0	0.0446493998185498	0.07433697742686507	0.0	0.0808862870991093	0.0	0.0	0.018344416418252695	0.02363518314787094	0.0	0.0	0.02679686106652399	0.0	0.0	0.10671725278466851	0.0	0.08517177448455211	0.0	0.0	0.0	0.0	0.04484092686339877	0.09439129097626842
x739d5z1_dsamhgey_ACTTATCGTATTGCCA-1	0.20107200183444165	0.0	0.15944355270197966	0.04018704603589935	0.11087908491639265	0.08941947565543071	0.05358639274292653	0.06814831094383854	0.09538541487070273	0.059393883605554504	0.06862605534517502	0.06966704274402527	0.08145485844557657	0.06129918770368208	0.02677209044250243	0.061091046905653645	0.05266376213406711	0.08136419467594481	0.0650367915681435	0.06620619075095155	0.055871542559378415	0.07238304388139209	0.2247191011235955	0.06713750668806849	0.07865168539325842	0.06880260346081513	0.07264100117487456	0.05427775385297994	0.026167585069473174	0.05608893422607588	0.0797016594197044	0.07129792078838329	0.06949116152579976	0.07397683887876232	0.12039620070023242	0.05340726689041296	0.07944355270197967	0.018408666185901163	0.11357193499307523	0.07033491883507346	0.8271803103263777	0.06307508844407407	0.07150882825040128	0.029068081473948185	0.10099459389267065	0.20160067772427323	0.060393258426966294	0.024209234255499954	0.006720171214553237	0.11068668684939485	0.061381422612516626	0.10026752273943285	0.09280973970506791	0.09448466384948843	0.029109366188017873	0.043842256003525	0.020465489566613163	0.21872659176029963	0.05782219711672008	0.11002928669989581	0.04010568022464916	0.042357767076868204	0.0	0.03778912639799447	0.0	0.06103599314416302	0.08087086731231215	0.16398073836276084	0.07767887543168442	0.0	0.11330374846567841	0.0827262625015434	0.04811719340971569	0.032691278758694486	0.0	0.0	0.024653249372350496	0.3482381716731636	0.07619770415246416	0.13878582850550225	0.07604941874604795	0.03351524879614767	0.046519323373255955	0.09934427350157687	0.5718447179121336	0.1007009458340261	0.044750738595389306	0.06532440040012097	0.07962429162499755	0.1459145455935183	0.07102258529604745	0.06387407258056305	0.024473376533301627	0.09240325765401128	0.09299668850230648	0.1387739010447467	0.09265486328373675	0.2567029308602342	0.10185320297679848	0.3684323167469235	0.07642232923131799	0.13475502560574792	0.03977450062421972	0.052389480398410286	0.27976190476190477	0.16652261596081822	0.020134606178367268	0.5779725892085442	0.08702937118076089	0.05223790961007196	0.08663621023171585	0.06066078116639914	0.0	0.0	0.0	0.06251850979198675	0.0817624149215474	0.04506271922002259	0.006260032102728732	0.07841503066222168	0.02757267701087926	0.0	0.0	0.2596754057428215	0.0	0.08000713393971821	0.06714242332219861	0.04906638262408987	0.5649411449973247	0.16681529041079604	0.04962546816479401	0.1332263242375602	0.09485607754830354	0.12046166781319269	0.09765821874356419	0.0	0.10273566258313303	0.08965274243432643	0.0	0.09485804309239301	0.03155188855259339	0.034981424125276	0.02924419871985415	0.0457377586772295	0.04853177225946558	0.01869950084997731	0.04159483185700414	0.027997470694099906	0.12163367219546994	0.02753254859996433	0.0630684858212948	0.03643980245233287	0.022194479123318074	0.06718049482481873	0.04330094199085761	0.0	0.17193265488480228	0.0938638864492161	0.06300975763526807	0.05952146283311274	0.06011871321562333	0.0850537103346092	0.05423768272211535	0.04702455264253017	0.0	0.04269464756356142	0.06296309180088357	0.1936864633493847	0.0	0.20501159265204208	0.14665596575708936	0.0	0.22379168896022827	0.07909946409615941	0.0	0.0	0.09020237308406509	0.06827807141849734	0.0	0.12467245613313029	0.011641292540168945	0.06211878009630819	0.036115569823434994	0.010299625468164793	0.07606563224540752	0.04080613518815766	0.14936067019400354	0.0	0.09310786545288591	0.07628352976858023	0.06434813625824862	0.0	0.06274571382045735	0.05260256243402311	0.030765115034777957	0.04736726151134611	0.0	0.0	0.015898494229152335	0.022162305144251868	0.0	0.0	0.06375958623149634	0.0	0.0	0.11865038831330967	0.0	0.07569165342878434	0.011592652042090245	0.0	0.056179775280898875	0.11650615302300696	0.04563835041363131	0.07874296611799929
x739d5z1_dsamhgey_ACTTATCTCATCTGTT-1	0.17980394404952993	0.09951845906902086	0.09416800428036383	0.04447473925694643	0.0894616819128655	0.1296529847894214	0.06422194859165768	0.09492805665987722	0.09615520042350346	0.08294355557856826	0.0749320810353108	0.05919428185783687	0.08030078466765475	0.038486794104771634	0.03860254047519965	0.07047663634742286	0.041682590639251955	0.07856301495608295	0.08351455841488462	0.06803763576668236	0.09006792751296903	0.07146418102657513	0.22127952304517312	0.08713964686998395	0.0604155519885857	0.06478415560532226	0.06234624397146548	0.06640599511934124	0.013905666517736481	0.04441794219175296	0.0773891857217809	0.25994500230193984	0.14805083272842523	0.15834172175821384	0.11786641793251179	0.07101512719490248	0.07455965757089353	0.010522561084358837	0.10342506170637673	0.08699299532203357	0.7744540104090666	0.06663895118657676	0.064446227929374	0.0876371819848962	0.09660560997137312	0.12212413055109685	0.07671214553237025	0.06490416391275611	0.0415195291599786	0.12274214194282464	0.05911029013485924	0.16699363890375127	0.06839476969577502	0.0750956348296408	0.05473009124694518	0.0	0.0	0.11647940074906367	0.06067453015736303	0.07514396947424741	0.06592774438114822	0.044711967183877294	0.0	0.04879108458234295	0.08958190017580066	0.10009884738507858	0.20189887281358512	0.11006955591225254	0.025633542487475073	0.0	0.07540993925660151	0.08523686051775939	0.014999723252338518	0.0	0.0	0.0	0.030964042199997256	0.40090193380723077	0.07170373347742247	0.12501522425555664	0.11914490004377645	0.06628143392188336	0.08450425978515866	0.10370417111990146	0.326184531240711	0.09437155982072609	0.050666480563891406	0.10501546979319329	0.08794803055641928	0.19391576855461284	0.07053339574037881	0.06619493053864445	0.04302161980064602	0.08371905795857564	0.055066302257313494	0.04973106924614908	0.07564969019615636	0.09892396409250342	0.16625322243299773	0.330390583199572	0.10527019796682718	0.15287013681877246	0.02778892455858748	0.050093925014193894	0.16706795077581593	0.11109863918852683	0.015769761482357578	0.5752973618142158	0.11211356216052358	0.06095696705648552	0.0916491747952422	0.0	0.06180845371856608	0.0	0.12718795383321868	0.12806403529009447	0.12399587480667731	0.04928363355329647	0.04323167469234885	0.10333580277400502	0.09645086499019083	0.0	0.06247684899370293	0.3258426966292135	0.02397003745318352	0.09451646979736868	0.060928954636819806	0.07301521550990821	0.25481540930979135	0.15807621425598953	0.058587479935794544	0.4069912609238452	0.10242580313379576	0.061453795001146526	0.1354586126281082	0.051899411449973246	0.15158697815739208	0.08491563246290569	0.011490738617544396	0.12071220498186791	0.039863849681835505	0.03531300160513644	0.032756673206111406	0.0819309963927579	0.050325748276838826	0.016254546193388463	0.0456582050215009	0.05003161632375115	0.049937578027465665	0.04241350098091671	0.04019529159978598	0.026582144274890095	0.011017973564790045	0.06685243353443664	0.035357403719565125	0.0	0.14409345098901935	0.1046857280824845	0.07025159215282735	0.06937756375958623	0.06934724451578385	0.0566283903362555	0.09000608563178251	0.0859045241067713	0.17260567148207598	0.15754116877712385	0.05893037285878278	0.29106474050294273	0.0	0.0	0.13943285179240236	0.0	0.19536293918316391	0.08219814994434954	0.16329588014981272	0.0	0.11390174047146949	0.07142991463897862	0.02771947153969626	0.06745002812418542	0.0	0.10797217763509899	0.0020064205457463883	0.0	0.0	0.01037988228999465	0.12822513524760715	0.10923845193508115	0.0928168841207127	0.08023692136242126	0.025682182985553772	0.0	0.058095325330913994	0.033386114846789	0.0	0.02757057879331508	0.08707865168539326	0.0	0.0	0.01089929722678113	0.0	0.0	0.017567326556090602	0.08707865168539326	0.016051364365971106	0.09147656338667574	0.0	0.07838070628768304	0.16916354556803995	0.0	0.0	0.0	0.04150718195662016	0.07592028524524322
x739d5z1_dsamhgey_ACTTCCGAGGTCGTAG-1	0.11879920507528854	0.058022709708102964	0.14258962011771	0.031113261065546734	0.08337878622595542	0.09150233126958648	0.029625394870892795	0.03929640865439332	0.07689841987552301	0.05512502612901308	0.05929594023749657	0.04478779595852993	0.09905477927303998	0.014762391166885548	0.0	0.04266987693953986	0.04127493694106856	0.06839412800182178	0.05910814247167998	0.05484437739880446	0.060157722102030846	0.08329220199386704	0.2588091416341818	0.06475120385232745	0.0733458177278402	0.10253289568535481	0.10481420383470896	0.031019587884482377	0.006790113242099805	0.12736832630773615	0.1197960013381004	0.10708375328181965	0.06374879444370606	0.08034750750423955	0.13243281650419786	0.04180650809864293	0.081438202247191	0.0011631423453602253	0.08302370053306384	0.045209870361916545	0.8392431538498955	0.04144396408421777	0.04028892455858748	0.030632374744219672	0.08900623113183599	0.21292580702693062	0.0919609416800428	0.01637868630598307	0.052070626003210274	0.10175345917061178	0.05356142540348315	0.05903335116818263	0.058672899477157314	0.03885813287326702	0.031198935693317716	0.0	0.0	0.07014446227929375	0.03868360169499425	0.08718366609407413	0.029635574579394804	0.029730693775637595	0.0	0.031276897666736456	0.0	0.05389903057014084	0.09738904988132045	0.08522204387372927	0.03881511746680286	0.0	0.016334623737135304	0.06626332469029098	0.0	0.0	0.0	0.0	0.0334060446419997	0.30948559198960485	0.06302136450406631	0.12566297467108034	0.050367235760494185	0.05403959336543606	0.03266082232374367	0.08990275844208429	0.4042714464062779	0.08705184761614708	0.028006141391583503	0.0429874147998232	0.07360713095168063	0.1852786058243522	0.053187318042890695	0.051671020639255695	0.01577393337692963	0.07482405235214223	0.03904385926857837	0.15885218664639125	0.09019012145605966	0.03834492598537542	0.0	0.3375601926163724	0.0780274656679151	0.12497133684934648	0.03742810326377742	0.0752825343866019	0.11128945960406635	0.10381004763027235	0.025203458083410773	0.5165658311725727	0.059465418337648485	0.04381913278955242	0.06464995678478824	0.0	0.018148742643124667	0.0	0.0	0.06379149261326357	0.06426035269085424	0.0	0.0	0.0810902580565502	0.0044943820224719105	0.0	0.007737580771288636	0.10442304262528981	0.0	0.08540423371884046	0.04794990817462728	0.042326535543539635	0.4624464954521134	0.09636763569347839	0.10185928303905832	0.16360501753760182	0.10275613715924878	0.16484496420290962	0.08680880041147791	0.0	0.10726968787165563	0.048971886187561715	0.024866875589186984	0.08260932337978887	0.023443284192071454	0.032027370213792115	0.030854289281255574	0.05180448402630353	0.0	0.0069759094079958825	0.04192873986881478	0.04683107155017267	0.0	0.028602639557695736	0.04481005885500267	0.11835107366614642	0.04068327289301072	0.061362451799782294	0.016783999254044477	0.0	0.18121148419443064	0.08523312335322088	0.04506822131799939	0.05276299362638807	0.047642455858748	0.04106165370210314	0.040265235522118616	0.11097239561659038	0.0	0.05834968194518756	0.034103765693148935	0.46040663456393793	0.0	0.11325129302657393	0.12386302835741038	0.0	0.2752987337257	0.061578870567634614	0.0	0.0	0.1277499763950524	0.10406813658658894	0.0	0.07041335693021086	0.0	0.0	0.0	0.05444087747458534	0.0	0.0	0.12173770881636051	0.0	0.08482816699295437	0.07777631673080158	0.0	0.0	0.03491826017167981	0.057812025508654726	0.0	0.08781040506090076	0.0	0.10272873194221509	0.0	0.012780974023241415	0.0	0.0	0.026529338327091135	0.0	0.0	0.15349319843701867	0.0	0.041925721309050284	0.0	0.0	0.0	0.0	0.00993435403547763	0.051041372637409085
x739d5z1_dsamhgey_ACTTCCGAGTATGACA-1	0.10164908660093251	0.11729385886689257	0.1746923488496522	0.02210544060628715	0.09751853179364907	0.07824084690055798	0.052760004006733266	0.07118328774327236	0.08257953438901611	0.05381713718067469	0.06583180131830611	0.06010246084122102	0.07355278477963184	0.032899216887980934	0.02328438658026673	0.060874799357945424	0.0	0.06586198244929915	0.06667788536219127	0.06797972913285702	0.03752878777304767	0.06389060551191501	0.15543071161048688	0.05664633493846977	0.0779828785446763	0.0653440310390455	0.06512486403632003	0.05743093345861228	0.026333063052627514	0.051622721264640826	0.08321563306198189	0.07819129742307165	0.050873623621065116	0.07749090876114301	0.11738001295172479	0.08249428474147576	0.08370251471375068	0.006831522708415722	0.10381478619098261	0.06777897222181317	0.8013035653485092	0.05184224050449631	0.025387907972177635	0.032539750611626415	0.0987815510851269	0.22039415016943106	0.029193418940609953	0.030629780001888395	0.06508293204922419	0.07904450359293198	0.05905076715204352	0.10438142797693359	0.08797086348830879	0.07427668766811166	0.03237025147137507	0.02426588612973279	0.003299447119671839	0.025682182985553772	0.0656670451134688	0.10659607821050754	0.06968355382102903	0.013251293026573926	0.0	0.0369947685962514	0.0	0.06367041198501873	0.07358491243567784	0.13491706795077582	0.01960212072571623	0.0	0.0	0.0461373832160349	0.02289625652663235	0.0	0.0	0.0	0.023651753988832642	0.1980432622487197	0.07956487668832411	0.1383440978666652	0.04042025390339997	0.01602996254681648	0.036970819442729556	0.10178089953370852	0.6002318530408418	0.09873686794839323	0.05483518272966246	0.05185288575615884	0.07188770207771325	0.0	0.06570956756968802	0.07176708443273687	0.0	0.09423726907969165	0.09263517128685668	0.13469065923235055	0.07984689014934908	0.13239403127043575	0.0	0.28180845371856605	0.09876047797396112	0.13666590231598258	0.04060214909934011	0.05377440706914236	0.06888710540395934	0.14354559298379524	0.08276308749401594	0.550232538996584	0.0791809331656968	0.047509854664177065	0.06769560027986994	0.06835205992509363	0.011663991439272338	0.0	0.08790032867079416	0.07231622333158258	0.07219234701981132	0.002675227394328518	0.0444087747458534	0.10341811746306129	0.0	0.0	0.0	0.0016051364365971107	0.0	0.06504232346928976	0.05592439951990514	0.0634534350166308	0.6084470304975923	0.0	0.13232343499197433	0.24701266274299982	0.09852249094662217	0.11312390124589161	0.10017562324519054	0.0	0.11060748453774011	0.07081305162971373	0.04496929858085556	0.06860896668280296	0.022807547497625858	0.03431826916555513	0.010988248815964172	0.03816945408101624	0.02797973121833003	0.02553995570636162	0.039231714325347285	0.01815263388297096	0.0	0.03542446941323346	0.04808721241305511	0.039139686320341836	0.006816875730733409	0.06353953340344275	0.03129905046078294	0.0	0.176214105102487	0.09496804869923378	0.04872295634970959	0.057698553499854505	0.055503611556982344	0.07029262871959502	0.05792684172047754	0.044745655232546616	0.0	0.06591958464617641	0.039396243417532596	0.32530765115034777	0.0	0.0	0.05302300695559123	0.0	0.371071874442661	0.08399784837326146	0.0	0.0	0.03993957133415164	0.07016975940862923	0.038585010495122855	0.06848582129481005	0.048445936086385526	0.0	0.0247904405207776	0.04320492241840557	0.10156946673800607	0.0	0.1225377999722569	0.044230426252898164	0.09211383720494895	0.07230847437474747	0.031068307472801853	0.0	0.05293751599320725	0.025564689890532587	0.0	0.15950649922890506	0.0	0.0	0.0	0.022670297761826608	0.0	0.0	0.0	0.0	0.0	0.11792078084212916	0.0	0.05981725500931145	0.0	0.008414806167615156	0.0	0.0	0.020187677491048276	0.06864872228050145
x739d5z1_dsamhgey_ACTTCCGGTAACTAAG-1	0.16749789803561874	0.025563283990250284	0.3651685393258427	0.030138452179394152	0.07573750564914522	0.09270618359703432	0.05081099701693822	0.07137820651185668	0.0910265345322885	0.04903241148257458	0.07500356770622778	0.05261991973581853	0.1048888252774883	0.04333868378812199	0.01959851772585855	0.036779917959693244	0.09786236592015084	0.0848404788606655	0.060530615532427785	0.05977589541825577	0.052399562658478144	0.08755566253460104	0.34162653825575173	0.061008025682182984	0.11334046727305154	0.10634549520541581	0.10195537331245079	0.04099459734565243	0.017678564533655464	0.12327214479897458	0.12112079860323603	0.0882202894222753	0.07901974215579025	0.07557290674792103	0.1174458206844195	0.05498808307797072	0.05090208667736758	0.032614511363900714	0.0909643369069087	0.07974386538452098	0.8170144462279294	0.06629406124375392	0.05171214553237025	0.039029729740768425	0.09761284773074325	0.20692883895131087	0.0	0.021005256034998268	0.014681647940074906	0.10917636859892585	0.04719048214277447	0.09347839010760359	0.05745168163855331	0.06732473620801986	0.03045421022949113	0.07732980832782552	0.0	0.15013376136971643	0.05818572975915497	0.08932032797349178	0.060489863860650375	0.015997859818084537	0.0	0.04778462435291655	0.0	0.06292225517135058	0.11086573231207875	0.07781701444622793	0.09100637190524831	0.0	0.08991911371290089	0.14660246120920278	0.04501761960111437	0.0	0.0	0.0	0.03369414605369662	0.37361461438507987	0.05671276402261353	0.10910928561430552	0.0766574249720317	0.0479828785446763	0.03255381322797053	0.07010607572405325	0.3982521847690387	0.07837924210005091	0.020178193407309187	0.04928001488822202	0.07222945887573219	0.09890697852174578	0.06492715088013817	0.05490253240312811	0.025979430473812497	0.07600858080441528	0.072187757581016	0.1344653769254597	0.08325660913639833	0.10742524225670293	0.05355318838464906	0.17009095773140717	0.078517924023542	0.12076740808683024	0.02890638933476012	0.059114347863673214	0.27414392723381487	0.11667733016047623	0.020754132522317028	0.7745812240194263	0.08071152766251385	0.06410172415675741	0.05212989257933078	0.0	0.0	0.0	0.0	0.08253771907003532	0.08279371325222015	0.0	0.0	0.088251636004445	0.02318530408418049	0.0	0.05552125776844878	0.3187087569110041	0.09630818619582665	0.14591101782113017	0.07356412592367649	0.038531904244118814	0.6063402889245586	0.22668093454610308	0.059624130551096846	0.2639557695737471	0.10739920627870075	0.13075492369232336	0.10271838290007068	0.0	0.11918623186597804	0.08971581690134718	0.029325587913067847	0.10368841669002182	0.02718662820657099	0.02573493394825884	0.016373382478251392	0.02721828129584563	0.043621943159286185	0.03372141062370048	0.053126052751520915	0.042550707719247044	0.07133939718209381	0.026718833600856074	0.04317148207597646	0.07304973457306083	0.0	0.0955004289588753	0.04228413357044063	0.0	0.14086742550781792	0.07929462329769729	0.06901482788565244	0.0552955422263524	0.04901016586409845	0.055956496686833765	0.053744501488733415	0.03624437706834711	0.0	0.057775003467887366	0.05450092514829705	0.5714285714285714	0.0	0.055288032816122705	0.1373461744248261	0.0	0.20338862136614946	0.08398497294729945	0.0	0.0	0.026059862147106032	0.09747185414525925	0.0	0.08724671084221645	0.06576195340240285	0.1350454788657036	0.0	0.0	0.06518637417513821	0.010986267166042446	0.1144018885123754	0.0	0.08195247526066288	0.09380173491771282	0.1009809167112538	0.0	0.05857221369251169	0.040133833673159515	0.0	0.12479148962955969	0.0	0.0	0.08698310784988153	0.02624428132571044	0.0	0.0	0.0	0.0	0.0	0.10041020153379704	0.0	0.0764783223628272	0.05368289637952559	0.0	0.0	0.0	0.05550067909618472	0.08856477210011669
x739d5z1_dsamhgey_ACTTCCGTCTATGCCC-1	0.13377092409997707	0.019856132215682776	0.013777421080791868	0.018367451644348675	0.09054216210319625	0.09384793243139952	0.04521622922423292	0.06694609384095937	0.08960271456659293	0.04214777610935639	0.07101471750614904	0.046153744251204956	0.11131035673772875	0.03221824991487913	0.0	0.03334002140181915	0.041376850365614413	0.08575438893473554	0.05462138340898761	0.05635792681251457	0.05812222299765045	0.10520923343353604	0.2771153405182298	0.0608517924023542	0.0759318708756911	0.10128579117847772	0.10787425596686984	0.02607041720497462	0.009206091796153188	0.13259627068300806	0.12816886281907644	0.07231824007366207	0.05379081425742844	0.07006375202909196	0.14472169528349305	0.06092222384357216	0.05482718031032638	0.02575972580857779	0.09581304894455123	0.06956572960077753	0.6222578919208133	0.060091013659506004	0.0	0.04702682170732604	0.10945963823895834	0.1538032816122704	0.07005751738897806	0.010253989236143896	0.06698769395398609	0.09048364047652911	0.04959653338148081	0.03954580583794067	0.07986914852674758	0.08395118346964253	0.023227481092649632	0.04154470777074875	0.0	0.10256821829855538	0.054779708540034264	0.11038657035848047	0.036488003441076805	0.0008204030675940788	0.0	0.01925274262123022	0.0	0.06775580161601871	0.08865236766601671	0.10283574103798823	0.17272240867746486	0.0	0.014100022031284423	0.08811787463472857	0.025036438442095164	0.0	0.0	0.0	0.018356175659546448	0.41366659023159824	0.06674670312380176	0.12896050297910658	0.04687971204825137	0.05461744248261102	0.031704325636909905	0.08574991159260822	0.3941055823078295	0.0854746806431112	0.04026100914229883	0.046146509409821575	0.06696248238691911	0.02690514408010395	0.07219226958697247	0.0500519189046784	0.0138319164536393	0.07084283214729913	0.04503058435642705	0.13257863760524907	0.09060741277176373	0.08483443314903989	0.02363928206624836	0.25853397538790795	0.07833957553058676	0.04532599556676603	0.020733012306046014	0.07861663874617116	0.13315944355270198	0.10419168846135138	0.0	0.7816602872782648	0.062448752416401215	0.05643091907710115	0.050664691114129315	0.0	0.034050294275013375	0.0	0.0	0.058175969422232694	0.06539558598458982	0.0	0.0	0.10129851421986254	0.026431246655965756	0.0	0.0	0.03130016051364366	0.09031567683253076	0.07280734247026382	0.07033360808641707	0.028851772677175255	0.5274879614767255	0.2065275548421616	0.1038322632423756	0.0829914987218358	0.1085301772823258	0.04665087008586206	0.09639718795826853	0.0	0.10413703817674243	0.08727766250375184	0.039058319957196365	0.10734243759925943	0.01773349996742343	0.03290655292554327	0.01892475675247211	0.06203938625105715	0.0	0.021611773709626077	0.05378495135049442	0.029213483146067417	0.0	0.016965400392366683	0.00919609416800428	0.10448673851563098	0.05707151774567505	0.09418472445157838	0.03157878378168368	0.0	0.1574967476296399	0.07769789952586222	0.05263253245600368	0.06519106755653178	0.05496689406099518	0.06329896695065235	0.043051760544684466	0.0853298456294711	0.0	0.05074014624576422	0.06346997699138793	0.5056179775280899	0.0	0.0	0.11059390048154093	0.0	0.32441590868557163	0.08123535420296822	0.0	0.0	0.16353507695212915	0.09471961602091826	0.0	0.04617168100314168	0.0	0.0	0.0	0.05805243445692884	0.10388799714642412	0.03945068664169788	0.12121257158710343	0.0	0.08023691756934857	0.07760577728202943	0.08321740681291243	0.0	0.04033268778933166	0.06745730481685538	0.0	0.10965284990400655	0.0	0.23996789727126805	0.07406558128869525	0.01863040380904287	0.0	0.0	0.0	0.0	0.0	0.13168604179840135	0.0	0.08314772647147876	0.0	0.003891239846296026	0.0	0.0	0.031063505782606905	0.0905940128270483
x739d5z1_dsamhgey_ACTTCGCCAACCGACC-1	0.24292975617213178	0.03483740562392248	0.06701444622792938	0.025784794447254043	0.09017853896221956	0.0695463578689903	0.07828338353965567	0.11763282275081402	0.12039858864554168	0.04585473994680229	0.08034925082587428	0.06688436467581176	0.09045462305710872	0.02994430662969989	0.017220537819788755	0.04367977528089888	0.06412902239547505	0.11408862408671969	0.05960435400449898	0.07662731674544628	0.07730244027264056	0.08230527522387844	0.33100206374684704	0.07025361155698234	0.0712502229356162	0.07085668150056228	0.0717401403729369	0.03812362160539744	0.037635209302069025	0.056981510095024744	0.07878471671304917	0.04741996092923712	0.07509380335545082	0.09117537702569126	0.1370899057614193	0.08395349968383677	0.07658426966292135	0.028295376121463076	0.12926247393579895	0.12406232052660256	0.6856851014154385	0.09922079729854855	0.1386035313001605	0.06750558530299502	0.11603042143618704	0.20599250936329588	0.04327180310326378	0.027155131715607593	0.046249331193151416	0.08413759473352703	0.06778807966291474	0.17177337851495156	0.10151971689523434	0.11714220198512793	0.04830231515624774	0.05816259087904825	0.05403959336543606	0.2487426431246656	0.0821322774108273	0.12474421071405105	0.0746440898456761	0.0	0.0	0.042226172344853916	0.06000152870136819	0.10658740738725503	0.12352368743289488	0.17710005350454788	0.12529792305073204	0.0	0.1392377175589337	0.23998847594353212	0.055165033855463924	0.0	0.0	0.09609416800428036	0.027397072340892566	0.47619047619047616	0.07865609268715353	0.1295349345917506	0.09849700860936816	0.049481005885500265	0.048763221796929664	0.09408781318893679	0.39382319719398373	0.1069236335233703	0.07071440202852025	0.05638914090306372	0.07899008064900176	0.024229916685775434	0.09717246287327125	0.06817276586508765	0.014644392921546479	0.08987760207272402	0.07982300117131577	0.07403339810199656	0.10442807170934151	0.21282920159324653	0.08088914830487864	0.13937934724451578	0.07098270019618334	0.010089429030038982	0.03485319689673622	0.05348059934439406	0.5199973247726056	0.13715123827483378	0.03429923122412774	0.724245791661522	0.07647423250790558	0.04943711031764231	0.08565666543194633	0.0	0.008496522204387373	0.0	0.0	0.06454579220273479	0.08810830315925691	0.06355151298971523	0.08271803103263778	0.10466312713503725	0.040271089709291955	0.0	0.04235090751944685	0.690565364722668	0.14339218833600856	0.06168662797876281	0.0882298671062716	0.035256291715671406	0.5110353130016051	0.2600915522263837	0.11684055644729802	0.1234171571250223	0.10497430439029738	0.10777344645723458	0.12519132791664467	0.0	0.1098118469603595	0.1516201438097848	0.0	0.12634504488437073	0.05516891444997917	0.0449463321753241	0.01752273943285179	0.042562004867187905	0.05133289270764486	0.019275182694326487	0.06158472544240334	0.04501191692202928	0.14954521134296414	0.05893303014089531	0.12222445157838416	0.043508813456517074	0.006420545746388443	0.10383975849154074	0.06663869333457659	0.0	0.1466937176969687	0.09184821197223147	0.09178626684396841	0.0560539926595515	0.07351123595505618	0.10736099106885624	0.09008164548948493	0.057725462219844245	0.0	0.08131700453797833	0.10102917571522992	0.4411449973247726	0.0	0.0	0.12530765115034778	0.0	0.32002853575887286	0.1050992409221094	0.0	0.004864049807870033	0.09977024517672238	0.07033743684112731	0.028522039757994815	0.09413370649325706	0.05942247515281223	0.0	0.04266987693953986	0.07517388978063136	0.0	0.05543071161048689	0.1178388125953669	0.13215623327982878	0.0905883178103797	0.08252698654526877	0.010843588371678259	0.034777956126270736	0.07563042315118525	0.06104941217300768	0.02247191011235955	0.072734711862273	0.00521669341894061	0.0	0.11404112206680425	0.032532568639120844	0.0	0.0	0.08846085250579633	0.00521669341894061	0.0	0.11672098188952122	0.0	0.13317655256510758	0.06465132869627252	0.08760153703973929	0.0	0.0	0.10083549409392106	0.13485603625389522
x739d5z1_dsamhgey_ACTTCGCTCATATGGC-1	0.1441660934036536	0.00184293442720409	0.13710540395933654	0.018719262370178177	0.07674526121128063	0.10076052893067339	0.041382958190715614	0.04641683051616845	0.0687290605783186	0.04131356541650126	0.06266526874437506	0.04097256107209278	0.105375570777606	0.019735882095432658	0.01729980381665775	0.04066568574995541	0.016764758337792045	0.07658707487311563	0.06417669157792391	0.056222909814258565	0.02138437201944774	0.08737941756220298	0.13884430176565007	0.05595505617977528	0.07325664348136258	0.10235548165306627	0.09462330294608837	0.0270883086037923	0.005140849343328204	0.1209694490698376	0.12433820974237025	0.05677703535033036	0.05686817774415284	0.06048734481413971	0.1251996883193182	0.04168490685344618	0.052104868913857676	0.006823768426113321	0.07904608877351282	0.05385208201412717	0.8956174911231091	0.04686526113140058	0.006393793472445158	0.03951984773667594	0.0907088815596771	0.19346352773319064	0.046482075976457995	0.011978724073899223	0.03914392723381487	0.07286100331186379	0.04213896500114747	0.04572855359372213	0.05327269484572855	0.05376661097825968	0.012096366028950298	0.02999402007994209	0.0	0.14901016586409846	0.04940874678180398	0.08107933691907672	0.02634836706218068	0.0	0.0	0.0361477272882773	0.0	0.03373053658713533	0.06869768494080386	0.096115569823435	0.07962449535483243	0.0	0.04374783621313694	0.08671852492077212	0.030663640892234462	0.0	0.0	0.10647405029427501	0.03313166234514549	0.25529312848735	0.05445769864628499	0.11706467869700975	0.039953305121844446	0.051706795077581594	0.02932872371074618	0.08404289303165707	0.33678140419713454	0.07538547359294175	0.02046897899364924	0.042329076232349314	0.06217900772874595	0.0	0.052738789794119445	0.05019855453347031	0.0	0.07019033766087754	0.06005523983052073	0.11061361268339388	0.08925029604132582	0.07050710421496938	0.0	0.22145532370251472	0.09211699661137863	0.026828709011694565	0.021549514000356696	0.07465286296060056	0.16131621187800962	0.10088039301522447	0.0	0.6319710252294521	0.05802096119346615	0.031212806149747217	0.06765444293534181	0.0	0.0	0.0	0.0	0.04832753291675052	0.05437482021813168	0.01337613697164259	0.0	0.07702597028439725	0.022150882825040127	0.0	0.021484133843684406	0.406099518459069	0.0	0.09328449328449329	0.05220308591095108	0.05076398083698865	0.4255952380952381	0.11230010106414601	0.09343231674692348	0.15682777480530288	0.10715587002275737	0.07325027389232847	0.08268988163800499	0.0	0.08325917547551127	0.059094250653581974	0.02112155723712706	0.08210400264974904	0.023006955591225255	0.024066998746536648	0.010190634722469928	0.06911579419734548	0.0	0.002302727377396699	0.03696767928977667	0.03702514713750669	0.0	0.026306402710897094	0.01638576779026217	0.06812090548433944	0.017359253314309493	0.07533186657072748	0.01532538979506204	0.0	0.15768849489262424	0.07572576058902114	0.043744497063288756	0.061293683647320546	0.04068184858212948	0.043404535539367003	0.03880611340513562	0.09020470443691417	0.0	0.03116144501912292	0.04300490154666243	0.6257356875334403	0.0	0.11797752808988764	0.15976457998929908	0.0	0.2305689316925272	0.06447727201197129	0.0	0.0	0.0	0.10658643223167694	0.0	0.05166618649764717	0.009987515605493134	0.0	0.0	0.0160067772427323	0.0	0.02018904940253255	0.11765674850880843	0.0	0.08463955042910268	0.07991473531370694	0.06406277866952025	0.0	0.034003012538674486	0.05190483420820499	0.0	0.0422371195669279	0.0	0.0	0.0	0.0043434871739378746	0.0	0.0	0.0	0.0	0.0	0.13635552961395658	0.0	0.0655202591445079	0.0	0.0	0.0	0.0	0.03730913281475079	0.06774223446788252
x739d5z1_dsamhgey_ACTTTCAGTAACTTCG-1	0.14192081326912787	0.07597645799892991	0.11128945960406635	0.03293094981566584	0.08855781867672344	0.10896296720935565	0.052115017676045844	0.08510886016998487	0.09633368382454717	0.050888769989893584	0.07312794832812647	0.06150962309100263	0.11500974082428547	0.029269419718857922	0.0008124764679071795	0.033899589798466204	0.04721139392086422	0.07849147403517999	0.05619631566532618	0.06123656071229887	0.048741479982320236	0.08658969584445006	0.22747076358633342	0.061290529695024076	0.11824505082932049	0.11582853554528183	0.12007180922336805	0.03664082788500437	0.001621684234912545	0.13996523037791544	0.13353391860624708	0.11880498214441251	0.07399644893382816	0.08608791069274786	0.12375859434682965	0.04501678097183715	0.08327875869448903	0.009080264576112157	0.09677057117756244	0.08958477525635551	0.7906512962692738	0.0730178615704983	0.007891920813269128	0.058528257344622386	0.10392208839576181	0.1715043695380774	0.0	0.02639977339250307	0.08271803103263778	0.08373123107869232	0.06249847059002488	0.03213839843053326	0.07845080866961411	0.0749900816399326	0.029087675155090885	0.04189091366883832	0.016809345461030856	0.13509898341359017	0.05714546712080283	0.11912447316793857	0.05280863906111758	0.03775637595862315	0.0	0.05108521180822109	0.0	0.09652583181434829	0.11082264140102915	0.07024077046548957	0.06649156087358335	0.0	0.16665093003493534	0.032596616866279786	0.013191638530654417	0.007009095773140717	0.007009095773140717	0.0	0.0005624837085511243	0.4517312542994726	0.07237775562378046	0.13355959152337687	0.05900578821927137	0.08436597110754414	0.047650327200889	0.08494537146222539	0.4509541644373105	0.08262283126592382	0.0413031846837416	0.056898597250331494	0.06973631502133179	0.0	0.06969097227633281	0.055560356126736245	0.004894675306660325	0.08152567264652767	0.03962228681329805	0.15313564810903663	0.07547747473253245	0.0	0.02373656306240576	0.17126805778491172	0.0687087569110041	0.308721241305511	0.037768080078473334	0.06676970380910326	0.13142054574638845	0.10380630605349707	0.0529413421193433	0.5034366382680989	0.07991061593176596	0.08370731920376498	0.09529571552043462	0.0	0.0398501872659176	0.0	0.0	0.0643167207438932	0.07427543789922554	0.0	0.0	0.08225295303946989	0.09730693775637596	0.0	0.0	0.1662207954342786	0.0	0.13592898986157412	0.06692377771029456	0.06719505489763865	0.44285045478865703	0.1708578562511147	0.07216425896201177	0.22014148980441114	0.10440835906940711	0.18910035924482152	0.10743754611791906	0.0	0.10197329208215859	0.09703463005737602	0.045962954470177585	0.08428027890307184	0.04563483837085562	0.0358153917261371	0.024998513762558707	0.06982343499197431	0.0	0.02812713764214262	0.06711154707409389	0.06199717885111144	0.0	0.052724273229891205	0.09296415195291599	0.06680918108453965	0.011434120048352259	0.1136787144148632	0.03451376354542003	0.0	0.13663160353401613	0.08310492948504397	0.05053220720149475	0.06264537748866549	0.06094000802568218	0.09604580812445981	0.061639485539476964	0.08073241781106949	0.0	0.04783702911043735	0.06113350130117097	0.19395398608881756	0.0	0.16943106830747282	0.163135366506153	0.0	0.3807740324594257	0.0721639013112906	0.0	0.006761029232939345	0.07062600321027288	0.10916181431907068	0.0	0.05572018493366808	0.02383384405856316	0.013162118780096307	0.04262528981630105	0.06630105225610844	0.1797752808988764	0.03556268949527377	0.11379996234865149	0.0	0.08200270982289473	0.09308204332961523	0.01590868557160692	0.0	0.05663049293972596	0.040003687475597585	0.0	0.16907437132156233	0.0	0.0	0.060995184590690206	0.028393480861603572	0.0	0.0	0.05818619582664526	0.0	0.0	0.09797817662986202	0.0	0.09886866223422272	0.0	0.09966438056325697	0.01742719559734006	0.0	0.03699016339465778	0.09717114012433839
x739d5z1_dsamhgey_AGAACAATCTGCATAG-1	0.1274650309562027	0.08400214018191546	0.18245050829320492	0.043162778425207236	0.13923130067997527	0.12542039287625162	0.05319365958891894	0.07965898372755327	0.08719662880875888	0.04210750386901166	0.07167877477678088	0.044654586561453324	0.11853701927228295	0.03722214115472543	0.0	0.07202603887997146	0.09934011057606563	0.0982831186601897	0.062452176714590635	0.06523477742433065	0.052928792425617044	0.10616888956201546	0.267866697240694	0.09821722846441948	0.07611021936864633	0.10404552051595044	0.11332393062769087	0.027042633989742788	0.01562112160976982	0.14608241700544547	0.13441030298369783	0.06503913297746587	0.04910149846813412	0.05640195518313972	0.14358484285781048	0.04540590495646676	0.04581701444622793	0.008816618977830508	0.09535093919197124	0.06795372102041518	0.7156962887299966	0.0571728097469005	0.0	0.026515383578596546	0.10524139533612181	0.15228731942215087	0.0	0.013470556762030655	0.044323167469234884	0.07953213997873364	0.044582714128970434	0.0530289519053564	0.0836698487792515	0.08690667278147214	0.03534192298237242	0.006577912063701885	0.0	0.09090422685928304	0.08202228548311624	0.1189379112575446	0.04414824606496781	0.025325485999643304	0.0	0.029546552377668213	0.0	0.06562468826799431	0.08249754920443406	0.13386837881219904	0.08424534267230896	0.0	0.0	0.13688932790056385	0.00811793140347964	0.0	0.0	0.0	0.045437708359056674	0.43300466253917297	0.06761288328398633	0.12517458661222897	0.039311250547205606	0.050872124130551095	0.03408157385685476	0.09072110195705702	0.35877771832828015	0.08841820770641594	0.04904506013445926	0.04221043571312257	0.07313315349082158	0.0	0.07111608838944146	0.05598076978468129	0.0	0.08212496373636412	0.0868219744624239	0.13074821886176113	0.10592207765445483	0.16937161880982105	0.027190038425993483	0.13627608346709472	0.09376672017121455	0.2319804326224872	0.028967696629213485	0.07524631951794505	0.11256019261637239	0.11285343869613533	0.046886880121652444	0.7464296003621846	0.06545941853973997	0.04642338476321508	0.04675474338395687	0.0	0.0	0.1403347855996331	0.0	0.05545983641025389	0.06698022820311819	0.0	0.0593900481540931	0.08372432810635058	0.0472980203317282	0.0	0.0	0.12716247547708223	0.00032102728731942215	0.058893416196786987	0.06299423018524142	0.040802765470088	0.5629681647940075	0.15064502704952143	0.1859617442482611	0.07127994768444207	0.11372686857138443	0.08609136538510535	0.09095100452977575	0.0	0.09125159058209067	0.08409566439163589	0.005095671227292415	0.08501915123102924	0.023423540816467556	0.06223860014016684	0.024760715771951727	0.05083795025803	0.0	0.025445137520233523	0.058830232051205834	0.02519577800476677	0.006242197253433208	0.03490057071517746	0.06467362225789192	0.11859763840295089	0.06317499950458752	0.09829500378221805	0.02475861900543704	0.0	0.1604734473496237	0.07935561511722207	0.0485007252704516	0.05909342645002018	0.050497926698769395	0.07464398896983167	0.04892398678315138	0.034619424132532745	0.0	0.04271446406277867	0.05646634762716441	0.6948903156768326	0.0	0.0	0.14382022471910114	0.0	0.42939183163902267	0.07722251311147543	0.0	0.0	0.14096874704938156	0.10011730704222829	0.009692554636374862	0.06702473556406141	0.026622565948408644	0.0	0.019261637239165328	0.0	0.015783841626538255	0.004387372926698769	0.12096981947169214	0.050918494738719455	0.08297588598839582	0.0848555931397295	0.05981808453718566	0.0	0.04176698769395398	0.06322574581001547	0.0	0.10823655304818557	0.027956126270733014	0.05029427501337614	0.0	0.012071587882722841	0.0	0.0	0.06741573033707865	0.0	0.0	0.10520939734422881	0.0	0.0907572621709021	0.0	0.03565348509168734	0.0017580065734158832	0.0029427501337613697	0.02882557517388978	0.09448257170100928
x739d5z1_dsamhgey_AGAACCTAGCCTGACC-1	0.18222120308797676	0.169847214791035	0.0016051364365971107	0.011836965046138511	0.08262037224620404	0.09585435297714591	0.0628745623743315	0.09250399975929495	0.10954347912310822	0.06057136720420519	0.0766945941850144	0.06566192926948997	0.08688850748334243	0.034893477309207645	0.02653429245189545	0.050122614588906725	0.028841499146475068	0.10391469903943719	0.07186365545372432	0.07123550007548543	0.04692697792355829	0.08015810661513642	0.2535733394481388	0.05779347244515784	0.07459425717852684	0.06895879188653191	0.07085921627428453	0.040586788291638934	0.02903035417804328	0.05422377568760011	0.08561214361801711	0.128821531225503	0.09783153224075002	0.10636522748501419	0.13452626539209486	0.06853446179288876	0.08430604601391119	0.010824978094152496	0.12381871646332737	0.09290892936908812	0.6119461063281288	0.0776978005964421	0.0442215088282504	0.04970204910165456	0.11043990404330353	0.24041376850365614	0.013075173889780632	0.027041827967141913	0.06039593365436062	0.08247150374870471	0.06105140074112727	0.11180072528387135	0.1122440933795162	0.10725296003901828	0.057199253828467314	0.022692222956598368	0.04110932762618156	0.18352059925093633	0.07127290488681085	0.12586006214036966	0.06328399025028239	0.0	0.0	0.04321894854668785	0.05572116487044256	0.1110446082832295	0.14063796093808914	0.1647298020331728	0.042560435818862784	0.0	0.15207880905171056	0.04206280610774993	0.010553310824523533	0.0	0.0	0.08871054039593365	0.05166618649764717	0.42092792173048993	0.0811441570007366	0.14425444169549428	0.10263631499586556	0.05596575708935259	0.06796065357863111	0.09411870647825704	0.6087628559538671	0.10147010608195985	0.04872635913183055	0.069434945448624	0.0725846618428535	0.1099136283726974	0.08456208399407956	0.06779250243883563	0.04167409785387313	0.09591066647794519	0.1088311425390077	0.06220607699022838	0.09808333020548837	0.23143689435824266	0.0	0.24719101123595505	0.041243088995897986	0.13903538943667354	0.032732521847690384	0.05079719439907851	0.30076243980738365	0.13204024439979495	0.017431218495677397	0.7495575585463226	0.07861275793581773	0.062332798287854464	0.0633823105733218	0.0	0.03417870518994114	0.0	0.0	0.07435495931527268	0.08852989850238502	0.01474347541763272	0.008346709470304976	0.04972836152611434	0.0	0.0	0.03860558916738692	0.1419654003923667	0.0	0.07706026807150403	0.0720301360750799	0.04291335961713428	0.6212546816479401	0.15968135069258665	0.06895398608881755	0.06301646751084954	0.10011585601482897	0.0930469566103595	0.11531782425877572	0.0	0.11859435513158514	0.10510816183603248	0.026089836683737166	0.09402575012526858	0.03918270322350093	0.03527029844485138	0.02060915918593821	0.046523067363951745	0.0	0.04232277465103521	0.0528892455858748	0.056238143878593314	0.06322454075263063	0.037698412698412696	0.09430176565008026	0.044201660366937644	0.034322176644274026	0.08000140680061253	0.051783965952458655	0.0	0.15267427680591428	0.09602005242772679	0.06340953202241152	0.07795706494701173	0.06927668539325843	0.1076923076923077	0.06811006416461429	0.06709866634960268	0.0	0.09109644690169034	0.06622802876324983	0.22271268057784913	0.0	0.0	0.16827180310326378	0.0	0.3532013554485465	0.07893780597019195	0.0	0.0	0.0656532275831681	0.0648649737738168	0.01792402354200107	0.11683198200052132	0.0400635569174895	0.057731407169609415	0.058230782949884076	0.0036561441055823077	0.0	0.04658462635990726	0.14860888175494916	0.0	0.08794057725198937	0.07758109062622488	0.0	0.0	0.06281332146928141	0.03891371307101644	0.0	0.1650457935983382	0.05671482075976458	0.0	0.08530153634487503	0.025585995034297017	0.025087688009036324	0.0	0.0722757267701088	0.0	0.01301943998573212	0.10057233652739271	0.0	0.08614232209737828	0.0	0.02397976555279926	0.0	0.0	0.05542350907519447	0.10559775533676267
x739d5z1_dsamhgey_AGAACCTCAAGCACCC-1	0.1410513643659711	0.08441828666547768	0.16118245050829322	0.019935941130338544	0.07670370428088329	0.07610544217687075	0.06656063482290972	0.0969936723350091	0.11358343674038314	0.07272015970819885	0.07456254177971766	0.07583000125849762	0.08608712212166626	0.0394048835060071	0.03152805025464202	0.06429240235420011	0.08856276593034218	0.09716264677224494	0.07183057468486972	0.07124761319786727	0.08133272849931375	0.0779167303357264	0.2003363143010013	0.07048903156768326	0.09158195113251293	0.07598647007750149	0.07323122032097165	0.046283065158099414	0.037866878478485105	0.0623586338172078	0.08760079961557193	0.10474448467654635	0.07752025164177172	0.10191256087275893	0.13411234429079769	0.09589474196215769	0.0793151417870519	0.024883491908406417	0.11937927018035216	0.09962595903220581	0.6720657619534024	0.08266918715965421	0.03392188336008561	0.0630945233398274	0.10755402690068072	0.32156233279828783	0.04919074371321562	0.04027948257954867	0.17632958801498128	0.13457409702609532	0.07464578864976082	0.1118839545805838	0.10780039987609473	0.09352012608146522	0.07261796306740127	0.0	0.0	0.10128410914927768	0.07297125482146818	0.12624902612336084	0.06496431281626258	0.025289816301052256	0.0	0.040786612642125734	0.0	0.10097396414288434	0.09906959541225434	0.12278223649010166	0.16780971837151612	0.0	0.04563623202089825	0.13437872988434788	0.0016604859688935628	0.0	0.0	0.0	0.057249866238630286	0.3780478483528243	0.08712720537313766	0.15334536731205392	0.09248990709664867	0.05350454788657036	0.06206692184220274	0.10689406756822487	0.5420605195886095	0.11373212608841354	0.051617931002396075	0.07164026333542699	0.08095434185204171	0.11167163494611328	0.08706141093301936	0.0698509291723728	0.0	0.09994007089101635	0.08967073012016832	0.1566275238658444	0.08776732954900891	0.049937578027465665	0.004864049807870033	0.3476725521669342	0.07869627251649723	0.14171061683100206	0.08653245942571786	0.053364361298221266	0.20518994114499733	0.1736877354854883	0.04502830108980316	0.675556653084743	0.08283183172736865	0.07023836822048242	0.1291105897847471	0.0	0.0	0.0	0.03768248872582741	0.0851474974761234	0.08433517122553229	0.023750074311872066	0.002354200107009096	0.05355599456723052	0.07990012484394507	0.0	0.013705395727867638	0.10451221687176743	0.0	0.07685996899480045	0.06898442583835843	0.05083671743434597	0.653892455858748	0.01819154628143392	0.0	0.22810772248974495	0.10201969092433015	0.1451756732655609	0.10852833515993927	0.0	0.11417399235411695	0.10006002949275078	0.05268924049020357	0.08817634419560583	0.056560822430054156	0.04974164588027541	0.05066088024889523	0.05876007525155767	0.02432883265665817	0.047436183974372	0.05461625349265799	0.05114061967994552	0.0	0.06412742999821651	0.054942482611021935	0.04549612523516112	0.0311119037710798	0.08362276526263353	0.054345967954994016	0.0	0.1752184316377552	0.10001417534012404	0.06231528551258685	0.0669726751335267	0.07167803638309256	0.11602049635757501	0.08558481287703348	0.05027445851415889	0.0	0.10689019677783723	0.05555113825542044	0.4074371321562333	0.0	0.0	0.1815944355270198	0.0	0.1988585696450865	0.08943843114365256	0.0	0.0	0.18285966071821988	0.06722096482803548	0.012594147425608099	0.11892414701403466	0.08985521345071906	0.044355270197966826	0.0	0.07053682896379526	0.12199036918138041	0.03156768325307651	0.15131383389810357	0.0	0.09413672615671004	0.07383753560672243	0.02257891920813269	0.0	0.06943596319817619	0.06187728659638772	0.0	0.10436534164227489	0.048822899946495454	0.0	0.08361996483986853	0.03320588429791813	0.0	0.0	0.08333333333333333	0.0	0.0	0.13666358610178836	0.0	0.09471964031671375	0.05448546459782415	0.05909820516562089	0.0	0.0	0.050345721694036304	0.10264166417400072
x739d5z1_dsamhgey_AGAACCTGTGGCTTGC-1	0.18976916609340366	0.07020985672671066	0.14673622257891922	0.047853588102933955	0.10840125294145148	0.10590078728120461	0.05545172252883504	0.07849470383466703	0.1077129112706804	0.07458227139270995	0.07313802185159314	0.06323692947187994	0.08065248737004842	0.03688773773043436	0.045280700711412325	0.05930533261993936	0.11663991439272338	0.0896629415006867	0.06405155997399564	0.0698655354783014	0.03235280433619466	0.07323406819823998	0.25265611862722615	0.07208560727661852	0.07249866238630284	0.06615420843705846	0.07168033026308103	0.0381497213848543	0.018114323222628563	0.05413876846198593	0.07952255383793735	0.16429629076611046	0.10259241462275885	0.10188988945416293	0.13098027770863196	0.04338732428620069	0.10043445692883896	0.03532075588743884	0.11369413673824827	0.08480814447209664	0.7280996157400652	0.07336834432320476	0.0	0.045805611034189814	0.10361062943999876	0.21152131264490814	0.015583199571963616	0.019790388065338494	0.10426966292134832	0.09334173151553325	0.07270996897529862	0.06145889067237382	0.10847343076793106	0.0976912969575203	0.04453892094341533	0.09870015421899096	0.08819332976636347	0.2106474050294275	0.0686685197510081	0.12493311931514178	0.07686120640515882	0.0006777242732298912	0.0	0.04082287531524578	0.0	0.10627454181063017	0.12003691454713247	0.11379347244515783	0.10603628581156671	0.0	0.04154470777074875	0.06214759023747788	0.03691813804173355	0.0	0.013055109684323168	0.0565008025682183	0.07682704311917796	0.3062753191164106	0.082508067551475	0.14997027861751036	0.07767401138187655	0.036853932584269666	0.048908095649668686	0.10679547196401129	0.5630907793829142	0.10618347864505559	0.052815967618117104	0.05533068136878591	0.0860431566002482	0.0	0.08181502759505566	0.06826644973903805	0.03238015972098369	0.10116174133713185	0.07285294925744364	0.06713412745346513	0.10424555275644097	0.08929314547292075	0.0	0.18517924023542	0.07575352238273586	0.14171061683100206	0.05917268592830391	0.052905250221377986	0.2633761369716426	0.1315949967635361	0.03382050632198474	0.6616043132897066	0.08333788867409767	0.06123540909140542	0.10770877063011894	0.0	0.05234884965222044	0.0	0.0	0.06601839443814497	0.07850456618497935	0.012692467748647523	0.008453718566078117	0.07118162736140264	0.0	0.0	0.0	0.22436240413768505	0.0	0.07941172435554458	0.06833658698827239	0.04888515754253858	0.7670545746388443	0.2736460376909815	0.053705189941144996	0.24398073836276082	0.10366087717662258	0.20606894443170526	0.12222322262962952	0.01765650080256822	0.11314132685734246	0.09552736779374214	0.0284848021605646	0.0670208158169635	0.04370393623679415	0.04816916480154334	0.019008976874145413	0.030264588619064878	0.0	0.03083622867437403	0.04694429582070032	0.03860109927525658	0.13393971820938114	0.047808542892812556	0.07239834135901552	0.045358048982550615	0.024255395041911897	0.06519713658419586	0.05412839759429344	0.0	0.1724503181755221	0.10192111612505932	0.06464267295677244	0.07520674345038626	0.06534644194756555	0.09926739926739926	0.06635278693345423	0.07510453203337099	0.0	0.06460178744822939	0.06842453125543535	0.40208667736757625	0.0	0.0	0.07137506688068486	0.0	0.4239343677545925	0.08804502393398626	0.0	0.0	0.06360746545809334	0.062384959625333844	0.024077046548956663	0.11961010275617018	0.021045122168717675	0.0	0.03945960406634564	0.049937578027465665	0.06723738184412342	0.04572855359372213	0.13747572478845888	0.0	0.08749841832215614	0.07871088298625911	0.045585874799357946	0.0	0.07893738223183754	0.043577285150318855	0.0113697164258962	0.17134044629087591	0.10647405029427501	0.0	0.10318734235267141	0.030446492446239953	0.0	0.0	0.20964865346887818	0.0	0.0	0.14668352870600063	0.0	0.07966509194625213	0.0	0.015905442871735006	0.04838339830314148	0.09791332263242375	0.04463514014075812	0.09196322369816133
x739d5z1_dsamhgey_AGAACCTTCTTTACAC-1	0.11394557823129252	0.029546400332917187	0.055510968432316746	0.027910317582473962	0.08321255850436607	0.07445253382251778	0.059487773355712405	0.0924974588610203	0.10762630027788368	0.07090982661841669	0.07446136472384628	0.05268983627019576	0.08493028834495885	0.022155746874848	0.0010106414600796624	0.05287141073657928	0.061224489795918366	0.08581988414401288	0.0616014256373082	0.06495558472552994	0.05945402098308791	0.07742878869219469	0.15279370175036305	0.06492883895131087	0.07223113964686999	0.07546464054235029	0.06845707535053824	0.0511213117749155	0.018478374785568113	0.05940004900416535	0.08764070901150915	0.09358318712904551	0.07965361769126172	0.08621940492060469	0.12619920286807265	0.060289897368549054	0.08617228464419475	0.017431626615798574	0.11813275733375608	0.10380029550218191	0.6786808696921056	0.08957071455603342	0.0	0.059136820522874216	0.10938628916669596	0.2123238808632067	0.032504012841091494	0.043049129764265254	0.1050187265917603	0.10078495912658905	0.07479393474032438	0.05798704000951192	0.09235542038617142	0.06681152932012827	0.0599250936329588	0.028483303433733044	0.029739611200285357	0.1111824505082932	0.051327080571883454	0.11875838941924098	0.0635689981360834	0.027215980024968788	0.0	0.04328600028189097	0.0	0.12004062718212404	0.10398555018116137	0.12265382557517389	0.1913517194416071	0.0	0.0	0.05469811087788616	0.006143798084906183	0.0	0.0	0.08507223113964688	0.0200161885555144	0.38431552396239393	0.07338085571430628	0.13803022067747786	0.10711610486891386	0.02536115569823435	0.05061200971313331	0.08780070016025072	0.5154865941382796	0.0927446693569147	0.06214436922790611	0.054981738665177846	0.0725897041562669	0.08675380264465336	0.08232105487252322	0.06395262738170156	0.0	0.08833068822106915	0.07749483030381907	0.06730308918363324	0.08271714787641406	0.03650199155817133	0.0	0.2365971107544141	0.07735865881933297	0.13544294122143238	0.06130729445336187	0.05195840663923682	0.08674424826110219	0.12454212454212454	0.10315113626763538	0.5446351401407581	0.07940952844768895	0.07270612900055688	0.1064987447009919	0.0	0.07634028892455859	0.0	0.0	0.08047443971575505	0.08636556268705549	0.0	0.007811663991439273	0.06770383174877558	0.056679151061173536	0.0	0.0	0.0	0.0	0.08186195826645265	0.06616488077162234	0.04897515367147221	0.5486222578919208	0.02039117769454848	0.018693151417870518	0.1976695796920516	0.10442620004962368	0.12815613136640425	0.1140423048144779	0.0	0.10529168295367282	0.10607820363917925	0.08558179826237611	0.09081123085938496	0.057105739596721806	0.04597371997277046	0.021550442898757505	0.059450456514610193	0.014540647719762063	0.030727865033084775	0.04936289955016547	0.037132156233279826	0.0	0.03141162832174068	0.11419876939539861	0.06753654705811284	0.06339298099597725	0.07923862105865205	0.04983915334048208	0.0	0.1525401080411632	0.09074131560616615	0.05218444696467371	0.07329559854692912	0.06594703049759229	0.09478948018273861	0.06934046455017379	0.12849018092463785	0.0	0.09783405663555476	0.06555715130522936	0.34577314071696097	0.0	0.0	0.09213483146067415	0.0	0.23420724094881398	0.06503949894564567	0.0	0.0	0.13398168256066473	0.07317161080030715	0.0	0.08053120412670975	0.04578692219141657	0.0	0.080613518815766	0.07628856786160157	0.19850187265917604	0.0	0.1333613241384777	0.0	0.08661244177411413	0.08171257880837009	0.023256643481362582	0.0	0.05939804475771745	0.049215146125258485	0.0	0.13133792842979888	0.0	0.0	0.23113964686998395	0.03148051292225008	0.03153795850425064	0.0	0.0	0.0	0.0	0.09634061319454577	0.0	0.08881616694524978	0.07936507936507936	0.09703779366700716	0.0	0.0	0.07173725151253241	0.11092503886452396
x739d5z1_dsamhgey_AGAAGCGAGACAGCTG-1	0.2137793319575021	0.05362344688187385	0.08480470840021402	0.05813672244332549	0.1326445272119975	0.13681399526102575	0.055254439778066065	0.07802506733854774	0.09804566746721126	0.07194348078726477	0.06672843327108073	0.059060336497240504	0.07971960778051543	0.03392066734763364	0.05748766422923726	0.07848671303727484	0.12367194068638691	0.07427156732051038	0.07707962972551592	0.06651788207077668	0.04150091888245284	0.06586288141147431	0.23649010165864098	0.0974852862493312	0.08716782593187088	0.07259437785744723	0.07192374350086655	0.043364783567578856	0.021611424599956977	0.054531301827321986	0.08368513628085313	0.14392723381487427	0.11154846251103319	0.10885001496313627	0.12881672927938626	0.05053747750376964	0.10947886570358481	0.0037840897635719327	0.1158500067155914	0.07378620760746314	0.8595262415487135	0.05374690298152695	0.07204387372926699	0.06763628343523703	0.09625790363713763	0.30497592295345105	0.0	0.00408522959745696	0.1123167469234885	0.09536000433454565	0.06561813625604407	0.11143213839843054	0.08940703819473778	0.064645869048529	0.04120211704481368	0.041639127561136816	0.0397717139290173	0.1848582129481006	0.05689751921596262	0.09812041808641454	0.04910178803106761	0.0031746031746031746	0.0	0.03961252307469153	0.0	0.09015062890515185	0.14829018855864493	0.0992402354200107	0.04129578286881658	0.0	0.0907059452994681	0.044696876157550317	0.004261913986826811	0.0	0.0	0.0	0.05194056879450138	0.36612397768096	0.07198315591037209	0.149767288543422	0.08170144462279294	0.04323167469234885	0.040959789274396016	0.11794794940862356	0.5771654479519648	0.1041510309596064	0.037748621676320745	0.07333379859027148	0.08754240445516404	0.12061453795001147	0.06024715984353816	0.06609106363491685	0.0	0.09078507132768575	0.1016152589186297	0.13618315451550222	0.0805983089030243	0.051483264966411035	0.0	0.4541466024612092	0.07784911717495988	0.13460215546892915	0.04958645443196005	0.05043154104780129	0.13135366506153023	0.1393400606883753	0.00459012700290051	0.6078939786804956	0.086707184352156	0.054902217708913424	0.08348355764086102	0.0	0.01384697699304441	0.04180998241993426	0.0	0.08736458195276874	0.09677882127504778	0.04125795137031092	0.07447833065810594	0.09752232785940651	0.0	0.0	0.0	0.5277331906545389	0.0	0.07692856456901401	0.053622547105693176	0.06646399045301339	0.6131621187800963	0.1283514654301171	0.11791064740502943	0.3379109446525177	0.10011603994246009	0.16227165023312695	0.1070903357539743	0.0	0.1276083467094703	0.06131055692579398	0.056179775280898875	0.09567759688144921	0.028850994769979803	0.04759895201420759	0.05582307829498841	0.08084364590345018	0.0	0.022952773770580626	0.029694033252085687	0.05490539423123693	0.0	0.021836543606206526	0.02976190476190476	0.039127358083501616	0.01993539821255177	0.0516411136325898	0.03521531695339332	0.0	0.1911595277476758	0.10632724929417743	0.06614394051936852	0.09302845127800775	0.06547217763509898	0.0664866032843561	0.06483546330445722	0.05199849394605949	0.0	0.1028179061886927	0.03788552677132355	0.352059925093633	0.0	0.12564651328696272	0.06345639379347244	0.0	0.30390583199571963	0.08060016652217578	0.0	0.0	0.1125169168791112	0.07211741449906087	0.0034777956126270733	0.10938936219835096	0.007052872221411547	0.0	0.0	0.060103442125914036	0.03424291064740503	0.0	0.15601901393099896	0.0	0.09438363376918925	0.07323497968137084	0.05914036026395577	0.0	0.054013422662665456	0.036285482914696396	0.0	0.1078588738866333	0.0	0.045211342964151954	0.0	0.023590095045719336	0.006212472504607336	0.0	0.043249509541644374	0.05831995719636169	0.0	0.15814647275321433	0.0	0.04444333840727883	0.0	0.0	0.01115951998777039	0.0	0.02326933366259209	0.05606813193294658
x739d5z1_dsamhgey_AGAAGCGAGACGATAT-1	0.08277917908736529	0.0	0.399812734082397	0.017040832032366587	0.06708327489389997	0.08215814415653902	0.03536308577096633	0.04200434054009505	0.05528816772421117	0.028685341479832236	0.061364282025078654	0.03806992095015834	0.09472236975072874	0.015425117953207841	0.002457245902938787	0.04241350098091671	0.007210374786618767	0.0407964620495567	0.061528791775257885	0.052803463998470794	0.02535650312885291	0.06365688935286543	0.007643506840938623	0.06594114499732477	0.0774478330658106	0.09857692320014866	0.09175056309595675	0.06217130590246513	0.011031865543622755	0.11421720846271934	0.11301854229471239	0.03584804708400214	0.05657168757433554	0.07346899910221183	0.08279757255302529	0.04282795855829564	0.04278223649010166	0.013616519723017036	0.06819187655642088	0.04804610226731657	0.9533051218444477	0.03441131636723384	0.0	0.059075555773385774	0.07824796038320192	0.12497770643838059	0.04226859283039058	0.005627419507128694	0.018426966292134833	0.09388354972197953	0.051080639753019304	0.02166339694429582	0.03929955976082528	0.04552254288553303	0.012794094254768412	0.0	0.0	0.05949705724986624	0.031906980386015735	0.06725791538772023	0.03833268638291771	0.0	0.006024215762043477	0.0495991264116785	0.0	0.03545809868415086	0.06997604863527494	0.046741573033707864	0.053893671871199963	0.0	0.0	0.0	0.0	0.0	0.0	0.0	0.020907931020290572	0.3276771382710387	0.05044823648011179	0.1043593178806382	0.04939928984872805	0.05540930979133226	0.03107708770630119	0.07287595489842681	0.2232477260567148	0.06610012964364313	0.021399492869937423	0.035978319026682484	0.05704929421618639	0.10402812810517466	0.038740731864116716	0.04649280452568757	0.0006143114757346967	0.06443132093995345	0.025552036787991846	0.12094843851201036	0.047950967166459496	0.0	0.04095529938226567	0.2531835205992509	0.07454967005528804	0.11342964151952915	0.030779048510790084	0.05620606026621433	0.06273408239700375	0.08902333621434745	0.008560727661851257	0.42671934806766265	0.08760748533594395	0.03188434282220111	0.04978392394122731	0.04193418940609952	0.010444087747458534	0.0	0.0	0.06424963553094673	0.06133992661606059	0.036620890553474825	0.005029427501337613	0.07818866526731695	0.0	0.0	0.0	0.015248796147672551	0.0	0.17376630859776926	0.04388847916937805	0.11655608238220987	0.3718900481540931	0.04452767374115689	0.08614232209737828	0.4729207538196302	0.09528223786955889	0.05516064103544039	0.07877690880320572	0.0	0.06632900584114416	0.0437127806270037	0.0	0.06201219563980399	0.02325967079895518	0.01846534889737928	0.012568614628539723	0.046298693453459674	0.0	0.013985682453894657	0.04499038899787963	0.005817403570212559	0.0	0.0129079721776351	0.0387239165329053	0.08548152860274229	0.035075203614529454	0.05983976310400177	0.013986666045037064	0.0	0.13727039894837761	0.07759337216619387	0.039936374275786356	0.043650324312654296	0.04400481540930979	0.033954809235708115	0.03830476353848856	0.09870598260111368	0.0	0.057636287973366625	0.033636636203860606	0.20518994114499733	0.0	0.15302300695559123	0.07763509898341359	0.0	0.2033529516675584	0.06055455890221257	0.0	0.0	0.15623327982878546	0.11554519791086008	0.0	0.06037782442276824	0.004928903805308299	0.0	0.0	0.0	0.1161940431603353	0.0	0.10201657650159522	0.0	0.08398507938719521	0.09378410159213815	0.0	0.0	0.04498816502663596	0.014162436915245904	0.0	0.07566172536430303	0.0	0.0	0.0	0.014244834406430165	0.007342012959990488	0.11556982343499198	0.021401819154628143	0.0	0.0	0.12774616145402662	0.0	0.04305802685734748	0.0	0.0	0.0	0.0	0.012856525496974936	0.05150058489879776
x739d5z1_dsamhgey_AGAAGCGAGATGCTTC-1	0.12095849575785371	0.06497830093335712	0.039058319957196365	0.028518656962554147	0.08280218381669238	0.07185374149659864	0.05943097058227118	0.08303147087795862	0.08184617402010184	0.048491612826516775	0.07125232895002516	0.0597455185341373	0.08396685162601386	0.03292353713702028	0.0	0.046731763866595326	0.09149277688603531	0.08130877565271014	0.07102225328937906	0.0695751159831468	0.05867471561169656	0.07399494163406585	0.20392876251624245	0.056248261102193685	0.051230604601391116	0.06571567939562288	0.07199560836154609	0.041050059376998266	0.03075684113562024	0.061191867975444576	0.08571435060761244	0.07796732489703485	0.04564926235290509	0.06291772088763138	0.11210061143967291	0.08913371272921834	0.0561840556447298	0.007932630795356737	0.09172562075183797	0.07556314763819144	0.6787295101901843	0.07126855492356804	0.021375066880684856	0.051601256335796174	0.09721290611709295	0.1787720706260032	0.10777822364901017	0.01680672268907563	0.11345104333868379	0.0684722758396489	0.06502356779436265	0.04956899114202485	0.0817136474144162	0.08719785399446028	0.032175032175032175	0.031882415887703394	0.0	0.06677367576243981	0.05727037320820353	0.09958885978992425	0.0562584584395556	0.01633672195469948	0.0	0.037672127962078826	0.0	0.06243255252967689	0.07349513970432453	0.12468699839486357	0.05506104382508877	0.0	0.031882415887703394	0.09725480511997366	0.023892548107968488	0.015088282504012842	0.025628678437667203	0.0	0.10762645594106268	0.269739356416724	0.07200783675618468	0.1216849751594684	0.066579113770125	0.07225254146602461	0.04631682923817755	0.0894840557761906	0.37505201831044527	0.09578401773056809	0.06058808476981413	0.054625817107497615	0.07051451205813226	0.0	0.07056044357007707	0.06384381443493932	0.0	0.08842504896218242	0.08674967101933394	0.1259891301286925	0.08272671540217094	0.10385827239759823	0.0	0.21899411449973247	0.15208667736757625	0.13192692807460063	0.05004347244515784	0.05417977995378515	0.17897271268057785	0.10818769245735538	0.04438061445749204	0.44898547145738155	0.0741344438425873	0.06608903593540144	0.06919372762069391	0.0	0.05290529695024077	0.0	0.0	0.06564042653105637	0.06135090566145455	0.0	0.1274478330658106	0.05544923241552455	0.028856786160156946	0.0	0.0	0.226235063313715	0.0	0.07770506646911142	0.06928665423047446	0.052295147852544424	0.4043271803103264	0.10213423696569764	0.026016586409844836	0.2867843766720171	0.10872091023577499	0.08621875716578767	0.10271217347478404	0.0	0.08071008574588943	0.09313488801019632	0.021580167647583377	0.06804844284780079	0.035771047919146925	0.031251177476846095	0.03216217822959396	0.059614422064585164	0.0	0.01883495540158888	0.046886827972970294	0.03676248844788171	0.0	0.0511414303549135	0.053237025147137504	0.05037810702388966	0.029546400332917187	0.0752540312909356	0.04627588365757977	0.0	0.15297574913156958	0.08798322346393155	0.04165141847440779	0.06423549510480321	0.0615680176565008	0.07705580935918015	0.05137764000016337	0.11891881180270693	0.0	0.04467629748528625	0.06190459625600684	0.30724986623863026	0.0	0.08364544319600499	0.058962011771000536	0.0	0.24961655074014624	0.07398791998924187	0.009577314071696093	0.0	0.032889560318509425	0.0768896172074208	0.029530394698934023	0.0795434278580346	0.041360636866254845	0.06650615302300696	0.0	0.01529338327091136	0.13857677902621723	0.0	0.11515739254503299	0.0	0.08907464618992171	0.08617003160899561	0.0	0.0	0.055925337892851326	0.039725319219701245	0.0	0.07424542850848205	0.0	0.0	0.0449438202247191	0.0274105602346986	0.0	0.0	0.06781701444622792	0.0	0.0	0.08072701331128297	0.0	0.07042276888109132	0.021758516140538614	0.03283233620312272	0.13383780478483528	0.12640449438202248	0.040514261019879	0.08774605421513322
x739d5z1_dsamhgey_AGAAGCGCACCCTGAG-1	0.10512688221355958	0.0	0.11610486891385768	0.025586900913974947	0.07128052486403091	0.06848104410303447	0.03402791520384255	0.06952451594082318	0.06854045907063977	0.04860475864462816	0.06191973964360051	0.0437773180458991	0.0898314547598742	0.01726129675567878	0.011929532528783465	0.036528000713393974	0.047364264057683	0.06038759057231729	0.05343766720171215	0.04980856835006569	0.0480494102868309	0.06480158016464255	0.14190170450202552	0.046054574638844305	0.07722489744961655	0.08399132713705815	0.07471905475916926	0.04090487935376946	0.007981554720811062	0.08699989499107424	0.1023968025760055	0.0703398160936703	0.05318079425286181	0.0583516971823961	0.11742245417063658	0.06260032102728733	0.06468057784911717	0.012461131659959213	0.08742736702578567	0.0632487568782796	0.848873972469478	0.0405919927119473	0.0	0.03970772630177382	0.08882743514038109	0.24603174603174602	0.09048956661316213	0.013558681899726182	0.08451578384162654	0.08321650378256835	0.04953767176514083	0.03872540277034659	0.05676363192625759	0.026825069246532215	0.026806501525602648	0.0	0.0	0.03756019261637239	0.03422613221775419	0.07935158589357288	0.04673604772745553	0.0	0.0	0.04263737737400774	0.0	0.05053912633421299	0.07421332155515098	0.08271803103263778	0.12315774113526923	0.0	0.0	0.0593900481540931	0.0038006678843563774	0.0	0.0	0.003959336543606207	0.03827633041116187	0.23992967973706336	0.05554776933634087	0.1144336849606169	0.04696726494479304	0.013547351524879615	0.035405194056879453	0.08635923242664816	0.39740502942750133	0.0799476038715953	0.027699071812408403	0.036613394747249166	0.05852333050403525	0.0	0.05182310432777814	0.051210456749617626	0.0	0.07054670003423086	0.09383540844215002	0.11492213680268086	0.07708555502320862	0.09934011057606563	0.0	0.24954521134296415	0.07909755662564652	0.13414354505847284	0.03371901194934903	0.05011612122401583	0.014914392723381487	0.10700535419636543	0.04215595167694517	0.3528007572951393	0.06842287476788468	0.02867406994900689	0.04614561468494053	0.0	0.0	0.0	0.0	0.06027688194475124	0.05428479204590119	0.0	0.0	0.05843313989381405	0.0	0.0	0.0	0.10932762618155877	0.0	0.1187938154230289	0.04387777825980073	0.06003481494083679	0.38847645799892994	0.0	0.03119983948635634	0.12615183401700256	0.10259740761361072	0.08718693469897322	0.09449141184737647	0.0	0.07701050962388797	0.038612448724808277	0.014751968203011542	0.06845185015329477	0.0205173159275734	0.038025908258540006	0.017938885916414005	0.0512349194842852	0.0	0.00399590927254133	0.03475913045201435	0.052444185028454694	0.0	0.02304039593365436	0.04808721241305511	0.05108574781851849	0.012543844004518162	0.0673119499640228	0.015181082923168802	0.0	0.17326021950444467	0.08388036685948494	0.040530600857280545	0.06649770493649855	0.04241807116104869	0.0546487220644524	0.04521032188499381	0.08370489269365673	0.0	0.06708875809999405	0.04264544374816751	0.4173354735152488	0.0	0.02372034956304619	0.0	0.0	0.3246299268771179	0.05892510221657611	0.0	0.0	0.020583514304598243	0.09369967158505545	0.00454788657035848	0.06936384464474352	0.016959320330106848	0.0	0.0	0.033395755305867664	0.0	0.0	0.10869721380021005	0.0	0.08260315501485474	0.07740500927512925	0.0	0.0	0.03806528717984507	0.03269200179312539	0.0	0.0735530167123029	0.0	0.0	0.03493082626308951	0.025384601511353185	0.002586053147850901	0.0	0.10023185304084181	0.0	0.0	0.12453588858083241	0.0	0.0555590119216981	0.0	0.0	0.0	0.0	0.030893731736428367	0.05909794983492232
x739d5z1_dsamhgey_AGAAGTACACCAGCTG-1	0.11227356110983719	0.008085131680637299	0.3099250936329588	0.03207341117145642	0.09305635639223508	0.09222368722770007	0.04034218479347	0.04955384532868668	0.07687454114386409	0.04411919816051748	0.06455246383803895	0.04217144564578223	0.10015996164390259	0.021353178656549444	0.02086677367576244	0.044645086499019083	0.03788631557491911	0.06449867447772609	0.06594219782875092	0.056566508871089494	0.03196896736222579	0.087768418613813	0.19047619047619047	0.06500802568218299	0.07660067772427323	0.09357208536378286	0.08730375097481206	0.03427716660794216	0.011489687963683099	0.10977183060560147	0.11787905246657912	0.08384038224644444	0.05466324510194832	0.06274088382258254	0.12967032233390463	0.05116980397879274	0.07307437132156233	0.012771302952055273	0.08341837914247402	0.054440141173467634	0.8860839534996838	0.05281849654084709	0.0	0.04670416069335359	0.09440843301972639	0.16276529338327092	0.018559390048154094	0.012853680798161961	0.111482075976458	0.11576623253482875	0.055167223206555996	0.05086499019083289	0.06174237090854477	0.044845546565335605	0.014619756192789901	0.0	0.0	0.08945960406634564	0.03883833610177423	0.08487569579379159	0.03226359207852929	0.024719101123595506	0.0	0.03298398010889749	0.0	0.05255688258925738	0.10412559564207254	0.08201177100053504	0.06303808550999562	0.0	0.03103263777421081	0.07330123060460139	0.0	0.0	0.0	0.0	0.019824120947716455	0.2890009936558893	0.06046630932327765	0.12628891122789604	0.05532370251471375	0.07494917067950777	0.03785158661563156	0.08901474070013396	0.3698204625170917	0.08598175665841568	0.02845511433689255	0.04044245934817503	0.06664201535664563	0.138729649163036	0.05721654904443242	0.05096606403496445	0.0	0.0785543131391309	0.039361994418174194	0.12444031426881812	0.08950567538268263	0.03590749658165388	0.0	0.27474585339753876	0.1079008382379169	0.13215623327982878	0.03219747636882468	0.07003079432057402	0.17328785446762976	0.11332861894659647	0.0	0.5670658929085896	0.06469743426643278	0.04590471822757996	0.0640984483681113	0.0	0.0	0.06420545746388442	0.0	0.0681160345112515	0.05982189060625557	0.0	0.0	0.08658476355105568	0.0	0.0	0.0	0.0	0.0	0.0929854165809222	0.057631917631917634	0.050878633439602736	0.5229400749063671	0.0524939064264907	0.08537319422150882	0.14166815290410795	0.10891366639316628	0.12211776096206273	0.08679327684826131	0.0	0.10088656758622411	0.06639348897501816	0.06051109582409743	0.07882791068986895	0.018829257313439908	0.028234324800237128	0.014208429938767017	0.057025492328138215	0.0	0.008648773120398778	0.04418682995462022	0.03238484362079868	0.0	0.030564472980203317	0.056848582129481004	0.08524482645541	0.03162713275072826	0.07118180476374975	0.018342513470491466	0.0	0.17681216101338157	0.08455527289001954	0.043174426033887825	0.06827180310326378	0.04769060995184591	0.04386343993085566	0.04280976478420513	0.06426490696153618	0.0	0.06210490854685611	0.046983784643366514	0.4642857142857143	0.0	0.14990190832887462	0.08287854467629749	0.0	0.288211164615659	0.07225116808725533	0.0	0.0	0.16353507695212915	0.10201503947919255	0.0025311766884800594	0.07626455941062682	0.015532532386464971	0.0	0.008917424647761726	0.05403959336543606	0.01043338683788122	0.04654895666131621	0.1197263341458098	0.0	0.08440543841266365	0.08155513840145338	0.0	0.0	0.03784501709819248	0.03860823102396136	0.0	0.09706354451893116	0.0	0.03290529695024077	0.0	0.007403466373293415	0.0	0.0	0.0	0.0	0.0	0.1470888661899898	0.0	0.05354740682673789	0.01988585696450865	0.0	0.0	0.0	0.017296374037947072	0.06355806647764535
x739d5z1_dsamhgey_AGAAGTAGTATGTCCA-1	0.21241305510968433	0.1215742226978182	0.21361690743713216	0.042854944040106424	0.08597089975948927	0.09722540701673928	0.05266166802260384	0.07044678259754769	0.08984595385010147	0.07663999110175261	0.06798143820754904	0.06692631459643808	0.07673900623483726	0.021645021645021644	0.04335850028733924	0.05407972177635099	0.035669698591046906	0.07937717078833056	0.07345153235874512	0.06378238450654833	0.07802940423849071	0.06262533789677092	0.20518994114499733	0.0707629748528625	0.07793829142143749	0.06664920560163781	0.06462598280992532	0.05463336334807971	0.027651370985090434	0.04621892860893176	0.07716141014496845	0.06640785396991303	0.11006941959493309	0.06950603513163026	0.10613690488112167	0.04258475606790214	0.09965115034777956	0.03794945758795295	0.10904826858842673	0.07763902592270802	0.9293253562916485	0.05042228821737885	0.13020331728196896	0.0737586740674484	0.09384458491015532	0.2555510968432317	0.04654895666131621	0.03759796053252762	0.07105403959336544	0.10904091404731428	0.07182109243191728	0.13068188573806552	0.0754414125200642	0.047000287541447826	0.04082252396859139	0.048437352469077516	0.07414838594613876	0.07405029427501338	0.05017869027578146	0.08331866651647846	0.05843885619166518	0.012627073301230604	0.0	0.046996424363590084	0.0	0.0945307469778999	0.1252185966008453	0.09851257356875334	0.04017705141300647	0.0	0.15075693198627765	0.029180557270444912	0.013136288998357963	0.06639914392723381	0.09325842696629214	0.0	0.050184522094634455	0.20637468470534281	0.06993288279036941	0.13281246686262782	0.08586507125832969	0.03242375601926164	0.06867514507963947	0.11353481016402364	0.5065840318649307	0.10065950959171317	0.029322818526531277	0.05481424616744597	0.08110729202558134	0.12520064205457465	0.05959407118738002	0.0630082241057918	0.0	0.08983744856586731	0.08246930718840831	0.10774126327053589	0.07929491750952888	0.08548837762320909	0.07763023493360573	0.30909577314071696	0.0743713215623328	0.13330275930596958	0.038467540574282144	0.04650923712795064	0.22130818619582665	0.1531053216446475	0.035200360451691025	0.6282257068773923	0.08643303566252047	0.0475371529028947	0.07995225748034737	0.0	0.03501337613697164	0.05075288542383245	0.0904991209967133	0.09810639714773309	0.10906144532545184	0.04012841091492777	0.05676832530765115	0.07803432522533646	0.04430176565008025	0.0	0.010083549409392106	0.3154984840378099	0.056179775280898875	0.10657831556707961	0.05746099229245297	0.0803098332482685	0.4969903691813804	0.0957136912193092	0.05417335473515249	0.30111170560608763	0.09273557588936826	0.07337766567301078	0.10356700435591183	0.0	0.14407277727415121	0.06504935033298968	0.0	0.11690743713215623	0.04370591057435454	0.031643041771226614	0.030512454669758042	0.09384007318041389	0.06389072482925755	0.03609186527690297	0.03175494917067951	0.036791672746728926	0.0	0.01353219190297842	0.0	0.03283749164761954	0.0	0.057325395287909815	0.04461968478938967	0.0	0.1677006352646574	0.09518698829966585	0.06849910684846135	0.07579623215341726	0.06722277956126271	0.05298802321274231	0.07831166603359759	0.08005865683768305	0.0	0.1157481719279472	0.0506305419861617	0.1993044408774746	0.0	0.14027108970929195	0.13820224719101123	0.0	0.24612092027822366	0.08599210879448817	0.054788657035848044	0.0	0.059704780788719984	0.072786781018646	0.05175536074412479	0.09288526704257041	8.106749679783387e-05	0.0	0.0	0.04668271803103264	0.07419297306937757	0.024612092027822365	0.15306263995402572	0.0	0.0903904599827212	0.07708105989385745	0.08546459782414839	0.09269662921348315	0.05715608788703561	0.04091290327245383	0.0	0.0	0.0	0.1776350989834136	0.0	0.03335317209828004	0.0	0.0	0.06117353308364544	0.0	0.0	0.12241192016472915	0.0	0.06500595186249745	0.0	0.0899362809475169	0.0948559198960483	0.0	0.03674321932748899	0.06393582824618833
x739d5z1_dsamhgey_AGACAAAGTCCGCAGT-1	0.23323205686769088	0.2421972534332085	0.16024612092027823	0.01805961725924786	0.06538463536390884	0.10189272338148743	0.060154747856764175	0.08027644452467947	0.0970099780720393	0.07598221117612201	0.07290509371248662	0.06589228585117493	0.07889949385565127	0.023797363685004135	0.03380694766462557	0.04950508293204922	0.06051109582409743	0.08344694233096442	0.06479515812607513	0.06173142607789801	0.08435689859725033	0.06658927213530925	0.260146755331346	0.05516104868913858	0.07740324594257178	0.06794877340023003	0.06578138431194727	0.06575350063291965	0.030310050581103518	0.052402787570276804	0.08152905550034215	0.18100712979207884	0.1595151192946942	0.16823099454979096	0.11408771884647628	0.052556058174035705	0.07663135366506153	0.005001512085048968	0.10811606743774867	0.08561267616004241	0.8909480033075539	0.060662101690955	0.06490101658640984	0.10068657362593378	0.09513447899458315	0.16809345461030853	0.026150347779561264	0.03031504736726151	0.07867308721241306	0.09332141333279151	0.06374051683144612	0.09120741929730694	0.06828588324744446	0.06893715217494167	0.061739910054516796	0.0700280112044818	0.0	0.2081326912787587	0.06154514422924555	0.10006758469206725	0.056718317789038214	0.011396468699839487	0.0	0.04536870928146539	0.0	0.10818800954013294	0.1802636445574384	0.05008025682182986	0.07908944987596674	0.0	0.1465395146822774	0.09787216528789562	0.03592184646039741	0.0	0.006420545746388443	0.0	0.010728347806999492	0.45700527401972024	0.06870765508753032	0.12743353286954645	0.09580718906561603	0.054810058855002675	0.06735152487961477	0.09942709380911628	0.32866654776767135	0.09568560665507488	0.03568753344034243	0.07774210807918673	0.08399541709736427	0.004891844378200718	0.06718842109279322	0.06288108170543055	0.018508610268909896	0.07541029355225025	0.06161699420126386	0.12573568753344033	0.08226747416584054	0.0	0.0742740405661754	0.10411985018726591	0.07655609060103442	0.11725139493999848	0.03606819600499376	0.051842168593064036	0.28792134831460675	0.1372971597690699	0.0	0.6038194015722106	0.11731907428849718	0.056867690896583355	0.07704654895666131	0.022806313536650615	0.06551096843231674	0.038676144615149434	0.0	0.13994139043103068	0.1283223506282576	0.02725759467332501	0.08336008560727662	0.0891673869201959	0.022792937399678973	0.0	0.06103634193521834	0.4173354735152488	0.0	0.10342840679919331	0.06209188321547872	0.10320213623687967	0.4291733547351525	0.1665180429225373	0.09844836811128946	0.4812436834908745	0.09584744747992475	0.13406710999006344	0.11848670096339234	0.0	0.14212526717620738	0.0923888693140543	0.06662590129684832	0.11485642946317104	0.029212298543531183	0.034519225213955396	0.025801081980857263	0.06645782633459328	0.039341579328360556	0.043812774718762486	0.04719101123595506	0.030361398900724743	0.0	0.016341180667023364	0.04373996789727127	0.03390018566324681	0.005033390801181064	0.06413972989428239	0.03814807661140823	0.0	0.15509909205226607	0.09883282689091466	0.06242881660742518	0.06775740850252973	0.06873060460139112	0.0675875622504836	0.09437936766609895	0.13615916612171294	0.06837881219903692	0.14268870261379624	0.05635536296126967	0.18004280363830927	0.0	0.1560549313358302	0.07554842161583734	0.0	0.16247547708221866	0.08823815532341639	0.03418940609951846	0.0	0.11940956157743997	0.07556879364034647	0.010289336132032761	0.1023583158414619	0.014705643919127065	0.08566078116639915	0.0	0.06291243088995897	0.0	0.03973604423042625	0.1271810534450984	0.0	0.08938411004970852	0.08647357671353101	0.02546816479400749	0.0	0.07510555516784144	0.05917313782482322	0.0	0.08979322065905014	0.0	0.0	0.12046166781319269	0.040296739829627094	0.029754473574698292	0.0	0.0661227037631532	0.0	0.0	0.12453588858083241	0.0	0.06878859896889686	0.0	0.06104382508876891	0.0	0.0	0.04748014158126518	0.09212401820558946
x739d5z1_dsamhgey_AGACACTAGCTGAAAT-1	0.15916647557899563	0.10677129778253373	0.041599785981808454	0.021497101226206967	0.09373685112749147	0.10785943590919514	0.053421481465193946	0.09481555320955337	0.10502877994251296	0.06471940795971241	0.07368835434414073	0.05820146706968029	0.08406719729614748	0.029166058660440683	0.054237758357608544	0.0407035848047084	0.04759356926291116	0.0983586900555097	0.06413785763187721	0.06304318859924739	0.06464745155512132	0.07186107028027458	0.2552549109531453	0.06449652220438737	0.10892634207240949	0.07058435296341506	0.06871207969488498	0.04700733403802738	0.00949843623305919	0.05939254836661116	0.07890022683462357	0.16032699988801374	0.07210504612637297	0.08443289713523955	0.12481199493757326	0.11690743713215623	0.09750668806848582	0.015330216111847768	0.11998092111492029	0.10123551327550916	0.7102485529451822	0.06972369654904988	0.005644729802033173	0.04994302378297575	0.10829850167738711	0.295322810772249	0.048321294810058854	0.020942309508072892	0.04378812199036918	0.10321636832801674	0.05928819771683065	0.07076868200463705	0.09240704758150056	0.08226233243431134	0.04088759706737235	0.03827148837062915	0.0	0.03884430176565008	0.05624875326946344	0.1187924164343443	0.059664564952073215	0.028963795255930087	0.0	0.03864985173356104	0.0	0.09830327103227503	0.08325882196631008	0.13303370786516855	0.07563597451237901	0.05638041733547351	0.11084883391558871	0.14553237025147137	0.03470415674987546	0.033386837881219905	0.033386837881219905	0.0	0.06299817535772592	0.13529007108461363	0.07137142351773157	0.13202837983017912	0.10885743470013133	0.04100588550026752	0.03715849693377783	0.08383518495878046	0.6113786338505439	0.09704419744991005	0.054746783911415076	0.05609602903203294	0.0642614831684777	0.09141634181762592	0.07958044696269889	0.06330149536337559	0.014267879436418763	0.0896055620637698	0.060966263213454226	0.13694348230125877	0.08926354338468151	0.13738778907318233	0.045089741718955204	0.20460139111824505	0.07272159800249688	0.25613391423985327	0.04865012484394507	0.040592194878049354	0.21167736757624397	0.1433360646843793	0.04871729886514038	0.6087994402601145	0.07251439901803418	0.044938360576975575	0.09839074782895008	0.05303638309256287	0.02833600856072766	0.0	0.0	0.067178477754707	0.0769096768574166	0.0	0.0	0.03748405152899535	0.0	0.0	0.0	0.20162297128589263	0.0	0.07153695243582885	0.06376151432331208	0.04321663424340378	0.5907236490101658	0.1296593543784555	0.03481139646869984	0.1732952856548362	0.09876214864994359	0.13783790669825982	0.10523578740169703	0.0	0.10477881552574456	0.10691339658179888	0.0675176437616245	0.08349257305918623	0.04859634471144069	0.040477572049023226	0.01493173216019658	0.05748286991491051	0.0	0.04562786571035753	0.04245486792303272	0.030390583199571962	0.13474228642767969	0.06836320670590333	0.07952113429641519	0.05143586974478084	0.0	0.08219463201785945	0.04421118533664573	0.0	0.16352239178908887	0.08540516234760458	0.05418815001080961	0.06534876517135535	0.05706661316211878	0.10595032308515455	0.05679752817157397	0.06353169649049799	0.0	0.07968214335255534	0.053946830062598664	0.22338148742643124	0.0	0.0	0.04189406099518459	0.0	0.2716960941680043	0.08509941259445555	0.0	0.0	0.05898089572907815	0.06904168653498727	0.0	0.08882440904912815	0.03617231707119348	0.041412520064205455	0.03397538790797218	0.06389334760121276	0.05805243445692884	0.048189762796504367	0.11862156431444822	0.09283039058319957	0.08692498605516986	0.07628705643369517	0.09948278937042981	0.0	0.059228662153674366	0.0430476624296849	0.0	0.08966732760519938	0.1369716425896201	0.0	0.12581212260184974	0.021558124575420372	0.01694310683074728	0.0	0.17081326912787587	0.1369716425896201	0.0	0.11524555344780064	0.0	0.09582982512169866	0.0	0.017267376817938617	0.047695482687457005	0.07169609416800428	0.03653743260484833	0.10058152843254144
x739d5z1_dsamhgey_AGACAGGAGGTTGTTC-1	0.09906940304211573	0.0	0.0	0.038743156181974096	0.06567033926039054	0.08323301230604602	0.06411200773983597	0.09043838408416305	0.10278903585776046	0.06796803534752067	0.07150292993731883	0.06837984254796459	0.07810835991803593	0.04470669779658544	0.021421635653845392	0.04777064383805957	0.06675329307753064	0.07650243491035721	0.06991692412134601	0.0697715849193399	0.05516784144043548	0.07611371271528594	0.15225865627149737	0.07173247726056715	0.07584269662921349	0.06412656228474031	0.0753268923872394	0.0523088517402028	0.01617823081972277	0.06273033207822665	0.0813798008488696	0.07788022447024276	0.061029263920554265	0.0893661978217301	0.12462792403307936	0.10849263096454108	0.1276361690743713	0.022952675615108442	0.11164945933984635	0.08431825879511685	0.7125832968529597	0.08786925750477409	0.03052434456928839	0.05451337409481333	0.1012165938301836	0.22913322632423755	0.047585607276618515	0.029975136121864476	0.16963081861958265	0.11241373238244239	0.0825451498358819	0.05267225491944593	0.0954661935738222	0.070585965793487	0.03182436047604587	0.03361344537815126	0.012484394506866416	0.03365436062065275	0.061079076738944416	0.11850025344259525	0.05432460125123707	0.02034956304619226	0.0	0.03947363019462793	0.0	0.06976902358734391	0.08042559456479975	0.1241733547351525	0.06707524685052775	0.0	0.01806565322758317	0.05712639420504589	0.0	0.0	0.0	0.0	0.02828881480566874	0.20943208744171826	0.08771954567263973	0.14943523313864465	0.09429446957536845	0.08370251471375068	0.05718236819360415	0.10017773500919569	0.4540455383152012	0.1134135849756329	0.06534068439295601	0.05073626910461302	0.07578204880399127	0.06833295115799129	0.08145158357877895	0.06708172696038597	0.020034480708638013	0.1051108387364896	0.1032348560438448	0.12936836473205485	0.08382403701013348	0.09553534272635396	0.0	0.23547351524879614	0.07807205279115391	0.1409462661469082	0.05903335116818263	0.05551447309702547	0.10654093097913322	0.12315025798171865	0.07454028329250091	0.532946454294769	0.08302315603947079	0.057872266081392426	0.1255052064040828	0.0	0.017699304440877476	0.0	0.0	0.06560770203693614	0.07361376743014948	0.04203079483978361	0.0027822364901016585	0.047526443593859324	0.03263777421080792	0.0	0.0	0.0	0.0	0.06583528830719843	0.06903908724133444	0.047600555263787286	0.5498929909042268	0.21336424707211224	0.039024879614767256	0.17888353843410024	0.1014134654522293	0.14043669902417896	0.1011779279768761	0.0	0.09958083483728242	0.10908185325833997	0.04751713419450177	0.08080885287947888	0.05343347173439632	0.05223350088043869	0.029749519449893982	0.07172198346536875	0.051018160073017974	0.04913613859709721	0.045269801636842834	0.03144121795807189	0.09880506509719993	0.020354021758516142	0.11399812734082397	0.051657778007904866	0.030913738778907317	0.06547792014907473	0.057682786854310004	0.0	0.17533739098787865	0.0953674399588116	0.05097546158240606	0.06616165882871974	0.068723582129481	0.11026875745976869	0.06268200735993858	0.06170857856251115	0.0	0.07163664467035254	0.06294238570650022	0.3786784376672017	0.0	0.09256286784376672	0.13782771535580524	0.0	0.3393258426966292	0.09543694903906404	0.0	0.0	0.11207629119063356	0.06478438114938515	0.0	0.11207144915010084	0.058952283671384796	0.0	0.032058141608703405	0.02149099340110576	0.20162297128589263	0.0582486177991796	0.13293155381170363	0.0898876404494382	0.09194157056937086	0.07565250861765811	0.052434456928838954	0.0	0.04710581105915742	0.029991468193715384	0.0	0.11811915777546973	0.17536115569823435	0.0	0.0	0.033290048755267795	0.0	0.0	0.0630016051364366	0.17937399678972712	0.0	0.11759651085493782	0.0	0.08836130916089108	0.139557695737471	0.0	0.0	0.0	0.042453800880767174	0.0988106823725686
x739d5z1_dsamhgey_AGACAGGAGTAGTCTC-1	0.19327562485668426	0.0	0.04146602461209203	0.02039036331786832	0.041058247232568165	0.0947890392111901	0.05184321945904215	0.07938557417967325	0.09988432980494719	0.03660746647335991	0.07391801300633262	0.048877545237837654	0.09498772391968718	0.05716474536699256	0.05837940669401344	0.03639423934367755	0.032867079416036074	0.12471295465010948	0.05266026913362905	0.06712826526201718	0.04888687277549027	0.09905035061931401	0.3782771535580524	0.06154949170679508	0.0	0.09092168792431189	0.08532723548399361	0.032504012841091494	0.020414467188473905	0.09464221125462331	0.10562070304781243	0.06754015951821021	0.05528348890547416	0.06046920767926291	0.13570651277194568	0.13378568996546525	0.0551482075976458	0.03698792658245516	0.0976405705390308	0.09281762803049268	0.6623376623376623	0.07105727099463152	0.01270733012306046	0.03143698512083451	0.10785596634290558	0.13128678437667202	0.020365168539325844	0.030252100840336135	0.03250936329588015	0.10689395940427088	0.048692445409157674	0.07160097497176149	0.08815108933382144	0.08173820625093269	0.03192197012421732	0.07534699272967614	0.0	0.38459069020866776	0.05958766076998078	0.11715735969136323	0.05383326863829177	0.02928482254324951	0.0	0.03383033721549196	0.0	0.10198057512854694	0.0720875032767047	0.09968967362225789	0.20735444330949948	0.0	0.08925817518018443	0.16092521710499239	0.1334661722108448	0.0	0.024558587479935796	0.11214553237025147	0.030209490883648188	0.5143315753267599	0.057032439739805124	0.12127960095181137	0.08430857531981127	0.05900481540930979	0.044059760464254846	0.07218052723670701	0.34963735806432433	0.08156724299300194	0.041570707423174445	0.04758647963337753	0.06781967566719611	0.08048612703508369	0.08900921292069451	0.05240041651501226	0.0	0.07033890563624737	0.046809249056440065	0.10115175579397934	0.10796437642178952	0.09517864574044349	0.0	0.20481540930979134	0.050784733369003035	0.0	0.02955568931692527	0.07388008439232618	0.3359416800428036	0.14125200642054575	0.0	0.7158908507223114	0.06011641794506093	0.07686092093338137	0.06556364983331275	0.0	0.0	0.0	0.0	0.057154965205681627	0.06572056572825107	0.0	0.06950240770465489	0.07092439395810182	0.052470126627429996	0.0	0.012594147425608099	0.2830390583199572	0.0	0.06095128342319354	0.0805790059722644	0.03271790775026937	0.27180310326377743	0.3330360858450746	0.15890850722311398	0.012424945009214672	0.10736683501562741	0.056638385691355195	0.10052645577388584	0.010165864098448368	0.09923846117593571	0.10321810280703128	0.0721547045784606	0.09187707542442695	0.04699713128752475	0.029234081141028444	0.0	0.05020797735549457	0.0	0.028784092217458736	0.038982026435209954	0.03666520745172431	0.0	0.0821517745675049	0.06286784376672017	0.0662272883056811	0.03160731625151101	0.09045093725208023	0.03360796041107478	0.0	0.1398929365848889	0.07651697170989094	0.06833122576141319	0.05527864605333559	0.05169509095773141	0.07900872535703997	0.04524912289300316	0.030279610803955373	0.0	0.07484691754354676	0.09181496371464021	0.8582129481005886	0.0	0.0	0.134991974317817	0.0	0.4567148207597646	0.09343124379475999	0.0	0.0	0.014414754665911309	0.07948335650371285	0.0	0.06747746635387085	0.012792450994698185	0.0	0.0	0.0	0.0	0.0409844836811129	0.10953074529853556	0.0	0.0795042512183066	0.07747327543556833	0.08671303727483502	0.0	0.04705855840137716	0.08165047069541452	0.0	0.09690617820161773	0.0	0.0	0.18566078116639914	0.04051316271995479	0.0	0.0	0.0	0.0	0.0	0.05483405483405483	0.0	0.10472236393323407	0.0	0.06167615156379201	0.06772147061071619	0.0	0.06321768119520929	0.10369490330562613
x739d5z1_dsamhgey_AGACAGGTCGGCATTA-1	0.2484235267140564	0.0	0.10741037988228999	0.022537874623452584	0.10086386469063463	0.10488324543300466	0.05445003921223715	0.06567846775533377	0.09576585568018364	0.07009671090859927	0.06563819526641598	0.05897864454654712	0.07871260250931204	0.048956661316211875	0.03434199314349127	0.06504369538077404	0.07307192539937324	0.08449486567940195	0.0779390105685865	0.0686766768328262	0.040093516644566965	0.06983537998370974	0.29385462049988537	0.08144034242910647	0.07784911717495988	0.07027477949398155	0.06867823366372623	0.03885278419397356	0.04047039874678007	0.053430374915201126	0.07999270599007587	0.0710988340985728	0.08724649238497374	0.091937136690517	0.13406465752797544	0.11437813123206382	0.10594328517924023	0.018827397430230847	0.11027303833171499	0.07450385576351971	0.6593705919548616	0.06074847953249081	0.062332798287854464	0.06361731586879542	0.0959829361499377	0.3289860888175495	0.04437533440342429	0.019576369873792212	0.06322097378277154	0.12309432377701472	0.06421670069397184	0.15824267284941443	0.08558662574038091	0.06692800180532352	0.03326681416569057	0.046265697290152015	0.0	0.235741037988229	0.0592688706066148	0.09987456938225714	0.06624422553041191	0.013286962725164973	0.0	0.039514682277405344	0.0	0.07509227267368573	0.12432086928731224	0.18390583199571964	0.06089790359453281	0.07845104333868379	0.12671135870078368	0.2020414042885953	0.09533034445858933	0.0	0.0	0.0	0.04908699290721762	0.3003898188488879	0.07762860557040814	0.14281715078284485	0.06394279877425944	0.03494917067950776	0.050799687204181584	0.11539563786754797	0.6404048510790084	0.10616068871178348	0.055958778235280435	0.06273757182403983	0.08344468442121246	0.07054956814186349	0.06416139278768726	0.06594151856904575	0.025503834492598538	0.0920890564628575	0.03723627319132937	0.10072935146855903	0.09194833830476691	0.22727542952262053	0.027919645897173988	0.28448368111289457	0.07575352238273586	0.13513720094779486	0.04846898965578741	0.04862897516594587	0.25247458533975387	0.15618089775393146	0.052434456928838954	0.5524138782565748	0.07264608977831227	0.06152477042181238	0.09996295838992468	0.09905029427501337	0.004130551096843232	0.0	0.0	0.07209206054685902	0.07872487902921817	0.026722549194459308	0.06468699839486357	0.08287031320739185	0.07797396112002854	0.0	0.020578672264065522	0.5561797752808989	0.008132691278758694	0.06566242746018026	0.05281592989458158	0.04578830444827442	0.6722512038523274	0.23553890969621308	0.012807651150347779	0.15106117353308365	0.09682778175368006	0.09534000866264108	0.09395481401218911	0.028128105174654132	0.1257287568925224	0.07112407400157468	0.023618436138500343	0.09609586656135613	0.039660492913115325	0.03302712655458343	0.0363236430652161	0.0788760593037505	0.004469203411701759	0.04247177465780794	0.03344133325406733	0.028892455858747994	0.16283217406812914	0.04110932762618156	0.03344034242910648	0.036023108047133316	0.024770624021560352	0.05405458386376635	0.02875702940974049	0.0	0.18757771060286318	0.1018130133828671	0.06563546614780541	0.07015854242347441	0.059599050294275015	0.07751677161789522	0.053836398612966074	0.05441610685056378	0.0	0.06437389770723104	0.038630117925348734	0.41345639379347243	0.0	0.09318708756911004	0.10545746388443018	0.0	0.22703763153201356	0.08819523723687636	0.023060460139111824	0.0	0.06452019009851132	0.06283650219055231	0.021154875087459356	0.10139797780247219	0.015564959385184105	0.02348849652220439	0.0	0.0	0.0	0.0	0.15118378812199038	0.0	0.09364670221946722	0.07071694078930796	0.06955591225254147	0.0	0.04573475701956405	0.047375023498619	0.0	0.07264029207188494	0.06032637774210808	0.0	0.0	0.02404097606723538	0.018072647286130433	0.0	0.07156233279828786	0.06032637774210808	0.038998870459544616	0.1434246153347277	0.0	0.05390410381264837	0.0	0.0	0.0	0.0	0.04832901181215788	0.05951503253104598
x739d5z1_dsamhgey_AGACCATTCCATATGG-1	0.1660074142016357	0.06343261399441175	0.0	0.027895658802231067	0.08045421724924288	0.0731196973171291	0.05904678838340528	0.07565202944450768	0.0999551565513931	0.07075832628569127	0.06909809712025357	0.06445053331596459	0.07836346266293358	0.021790943139257744	0.008580544161068506	0.03507446049580881	0.03745318352059925	0.08870973430105024	0.07147603514040629	0.07224827528341013	0.08384511596529183	0.06783583344264128	0.10284338454482916	0.05498555377207063	0.019395398608881755	0.07022231620226642	0.06928746222458372	0.0440221717626486	0.01771166013028633	0.05492300178848535	0.07368572356546	0.08430077021663121	0.08292864129119765	0.07736394881700538	0.11866231000401523	0.06033853786662775	0.09854253611556982	0.030513100859949908	0.11149945944993801	0.07973552063852032	0.6822316260518507	0.06697700547287519	0.06278758694489031	0.04782734776730831	0.10086900954099347	0.20398608881754948	0.01658640984483681	0.03721398671828282	0.03276618512573569	0.08723273123785141	0.0731041433948338	0.08209975625705963	0.08391296593543784	0.07941239631218994	0.053678076149986265	0.010228810625373745	0.014490815052612805	0.16795077581594436	0.059818830245170145	0.1133686275614129	0.05748941274387408	0.0054752987337257	0.0	0.03843843350725733	0.0	0.1017719980774637	0.10629809574082254	0.16926698769395399	0.06483778393890753	0.0	0.09130393730525918	0.08671852492077212	0.007176989354439955	0.0	0.0	0.0	0.05172106295701801	0.3927233814874264	0.07809548490369622	0.13826774936118721	0.07785398122476773	0.013269127875869449	0.0549549327077417	0.1043752785325819	0.5038196302241246	0.11219017992134366	0.05657989624770279	0.058087328727289646	0.08678661770020085	0.0	0.07457982271311943	0.06766186871397935	0.030358876800824365	0.09607830736907196	0.10459416077393606	0.16679338796429274	0.08364740576539102	0.2426133999167707	0.03448611313779853	0.2673087212413055	0.15048154093097912	0.1298631812275472	0.0656099518459069	0.052707236665334896	0.1043338683788122	0.1342253252365612	0.045985750894089156	0.49154216569946907	0.07109147621201053	0.04859632456513906	0.12169403630077788	0.0	0.09226324237560192	0.0	0.0	0.07422569756349778	0.08458110184235701	0.0	0.10331728196896736	0.10767790262172285	0.07957909755662565	0.0	0.09260402518829484	0.29106474050294273	0.0	0.060303741202617604	0.06142408861509985	0.04058948697275213	0.4835139111824505	0.21419654003923666	0.13978063135366506	0.17822959395993104	0.09769941479745613	0.1465260261407934	0.10584948560086022	0.0	0.1086738357216322	0.09890293927016316	0.05429437692680068	0.0964122228167172	0.05612844250432873	0.04952561812824512	0.04166418960426451	0.06471461364538567	0.022283070531583418	0.030233455919702543	0.04630224124606147	0.04743421372634856	0.0	0.023285625111467808	0.05534376672017122	0.038986816183523065	0.01232586251312843	0.06214541705872585	0.03739324066612052	0.0	0.15768795169924468	0.0949829811791864	0.07363940833390703	0.06457154121258202	0.07087914660246121	0.09230048977239988	0.07138874934140395	0.13600063412797495	0.0	0.13671402809979588	0.049639134187087014	0.3123327982878545	0.0	0.11102193686463349	0.03841626538255752	0.0	0.23377920456572143	0.07921248172404814	0.0	0.0	0.15330626632675542	0.06551374440049161	0.01959089599539038	0.0974331536129289	0.07552248001686204	0.0	0.004324950954164438	0.07579810950597468	0.11253789905475299	0.0	0.15446961139845036	0.0	0.09962058688186015	0.07582808615945161	0.0	0.0	0.06018825458859655	0.04194684250864026	0.0	0.06458313662543669	0.09336543606206528	0.0	0.0	0.030422445458425765	0.024463468283693002	0.15034777956126272	0.05872124130551097	0.09336543606206528	0.0	0.17760267198469445	0.0	0.07519531925071513	0.0	0.04975922953451043	0.0893525949705725	0.0	0.045406840350660574	0.08088174371461994
x739d5z1_dsamhgey_AGACCCGAGGCGAACT-1	0.09888786975464343	0.14868319362701385	0.10607276618512573	0.037973570219222055	0.08892144181770013	0.09804708400214018	0.04922662718568521	0.07014851763622401	0.08504794768372256	0.07607426201119569	0.06588950316763713	0.06042186900879697	0.07448881865349122	0.011400116737195388	0.017081822325268017	0.052878098805065096	0.06525007006547938	0.07071165079163555	0.06856061259830741	0.06449380886497384	0.048427431549072975	0.06270737519850098	0.1337613697164259	0.06547244515783841	0.07874085963973604	0.06725313418107605	0.06923321584587723	0.047552166934189406	0.027552084195197828	0.04422959284872548	0.07693590583459145	0.06765214578122862	0.07759181823448624	0.0785383283002784	0.11220695292076653	0.0816917165231772	0.1013932584269663	0.02299144702662045	0.09813075366550189	0.07252909616583465	0.6919597256675908	0.04873077393924593	0.03967362225789192	0.042832228525684225	0.09389413519857218	0.2727840199750312	0.09701043338683787	0.02803638309256287	0.08965222043873729	0.0776222308010105	0.06987535226031913	0.09828190951786457	0.0925140566772737	0.0818583185012903	0.04118404118404118	0.0	0.0744159086855716	0.11241305510968433	0.0628389475823215	0.1082639886232435	0.05564472980203317	0.007044765471731764	0.0	0.044676981686665874	0.0	0.08329932620543933	0.08037173092598777	0.16522204387372927	0.09538401673233134	0.0	0.0	0.0	0.015774616704488847	0.0	0.0	0.0	0.07181956620158868	0.36192004891844376	0.08037023619275623	0.13980017293542432	0.06821343450556934	0.05729266987693954	0.05909206897970943	0.10507399271444215	0.6125081743059271	0.10324979268930018	0.04690487821899644	0.06788098727522274	0.07933071693292883	0.06741573033707865	0.06950271221664488	0.06922452736922008	0.0	0.09564665717036229	0.09049498937139387	0.12565120666835627	0.07913815727981996	0.12811366743951014	0.02670363344520648	0.2972177635098983	0.0697342607454967	0.13804173354735153	0.07231752719814517	0.05127207646711106	0.0	0.1197529062697602	0.027878685477739293	0.40260114417417786	0.07422803538920003	0.05925355696050491	0.1059966250977487	0.0	0.035805243445692886	0.0	0.0	0.07845042975441903	0.07265566273543649	0.0	0.085553772070626	0.060645347162201095	0.0	0.0	0.04091040046096226	0.1322454075263064	0.0	0.07443442949060927	0.058747993579454254	0.05940360921461734	0.34446896736222576	0.16360501753760182	0.07112760834670948	0.24903394566315915	0.09695524360203137	0.0710846136207292	0.09984238408814072	0.0	0.10732929138354999	0.06335068968667215	0.08387474840123316	0.07074065581288695	0.04042258721142589	0.039706403213287216	0.03020034480708638	0.038997911596679265	0.0	0.022167137371233516	0.03562610229276896	0.03601342477746972	0.0	0.03691813804173355	0.06129614767255217	0.04048346413592621	0.012603293502169906	0.06167436947657792	0.0506139702372627	0.0	0.17616847685860404	0.09914283358739581	0.046298946697150976	0.052821191555668195	0.06186128945960406	0.09377803844095979	0.06553796576525799	0.10413570338663972	0.0	0.05662564651328696	0.042163405870923175	0.27046548956661315	0.0	0.0	0.11524879614767256	0.0	0.1902621722846442	0.061174009951273665	0.0	0.0	0.1546910899191137	0.07016662525101244	0.03379017985759559	0.08129947455790153	0.08536407412811907	0.0	0.008516140538612448	0.07165150704476547	0.11057606563224541	0.0	0.13225779283831718	0.0	0.09138093389842476	0.07336042819760207	0.0	0.0	0.054460505501663294	0.03408203548652987	0.0702247191011236	0.08910080886287099	0.0	0.0	0.0	0.03391527043843671	0.0	0.0	0.040306759407883	0.0	0.0	0.11260275305219125	0.0	0.06056797773547186	0.0	0.0	0.0	0.0	0.04982611021936865	0.07583883475239753
x739d5z1_dsamhgey_AGACCCGCATGCAGCC-1	0.13134411067797905	0.045716663694191785	0.0	0.017202078615038443	0.08136846971798428	0.08905163188871054	0.04495176039735067	0.05464397236601297	0.07918187418093926	0.048154093097913325	0.067428984973219	0.042791862892940125	0.11051291423146059	0.012591808940123546	0.013316687473990845	0.04059434635277332	0.04759356926291116	0.07861742636071335	0.06460817986733174	0.05575699776557208	0.041605601693535256	0.094696739197558	0.25777726821065505	0.07148849652220439	0.04351703228107723	0.10715407067085732	0.10648517775657378	0.02745859922483655	0.009537047762461871	0.14891932480927544	0.13434800539003972	0.05706322246693295	0.0452403103945364	0.06671745064432172	0.13016531093199962	0.043217082542925236	0.05133012306046014	0.0018455191879715573	0.08512865311658487	0.06483033167911016	0.8253319713993871	0.05610209736584869	0.0	0.03651379069510985	0.09888516732863899	0.24632156233279828	0.06748261102193687	0.016202436030592012	0.07357945425361155	0.08096118549823571	0.042925991107266366	0.028321740681291244	0.053637839918147426	0.06163578325926411	0.017410669096062356	0.0	0.0	0.10406634563937935	0.03903035590777829	0.07695502801948692	0.03487062740202198	0.024647761726413413	0.0	0.025796444615950924	0.0	0.04604111688476571	0.09802823172855599	0.10628143392188336	0.0760737389950873	0.024812734082397005	0.011676580744657413	0.08840597604642549	0.006844892160661242	0.0	0.0	0.0	0.002428283327159732	0.34365206756860045	0.05898105128062739	0.11924121704365256	0.04683593559998055	0.07325842696629213	0.03458863234144133	0.07569710378699143	0.4588609476249926	0.07732572563924468	0.023421034266173493	0.04710959127177984	0.06438249869039915	0.016892150118474357	0.05536368314775119	0.051190672577479036	0.0	0.06509686531610347	0.04991829710930835	0.10689645461969531	0.08557415826012336	0.11592652042090244	0.0	0.1348314606741573	0.07874085963973604	0.12558281739662158	0.030781835205992508	0.08069490491844646	0.13917870518994113	0.11573071123632922	0.0	0.5852574391900235	0.05781969795606001	0.042164859523263556	0.03905008848829074	0.0	0.0	0.013070396698005044	0.0	0.06706721447469824	0.0681652331693064	0.040068961417276026	0.0	0.05606659258344652	0.06584626359907259	0.0	0.0389760052681401	0.12644908150526127	0.002354200107009096	0.11464515509459329	0.057107573062629244	0.04877543623466059	0.47809657570893527	0.08215920575471138	0.03400882825040128	0.061946376553118125	0.11162181683346144	0.044612601594945095	0.09636976299658585	0.0	0.1019427972621196	0.060488413872902776	0.023771306275319117	0.08230358310615132	0.02012442275305578	0.028179061886927054	0.013064027108970928	0.05008716063446038	0.0	0.006738863942675634	0.05531577591502685	0.03298798579697456	0.0	0.01947342607454967	0.07654494382022473	0.10371005959469688	0.06533499791926758	0.0912817567941551	0.02740942523682978	0.0	0.16303840648790172	0.079177897574124	0.05182573701608881	0.04712530389644523	0.04582263242375602	0.0475192410585669	0.04459359007347686	0.0748271010443295	0.0	0.06318490775419615	0.04907675666363529	0.6020599250936329	0.0	0.10665239878723025	0.16211878009630817	0.0	0.25707151774567505	0.05867903852041327	0.0	0.0	0.12989015831051523	0.10692962249071505	0.003518952957155204	0.0900865676146575	0.01895358075133356	0.015088282504012842	0.0407972177635099	0.0	0.0	0.0	0.11655197867744685	0.0	0.07948695346810414	0.08324415908685572	0.012769752095594793	0.0	0.0348673726940703	0.032753459719751854	0.0	0.051364365971107544	0.0	0.045746388443017656	0.0	0.013072543750488455	0.0	0.0	0.0	0.0	0.0	0.13051866984451255	0.0	0.06583547973670785	0.0	0.0	0.002751662462737904	0.0	0.016961970613656008	0.0650719221895016
x739d5z1_dsamhgey_AGACCCGCATGTACGT-1	0.15873652831919285	0.1283514654301171	0.250936329588015	0.04997178184803242	0.09450045972354253	0.06992853321103723	0.05948716257320228	0.08105088688039706	0.10098356090978777	0.07244400720297785	0.07104087332146601	0.06726706570608708	0.07806952279226712	0.03514883992412082	0.011176505558528031	0.05242999821651507	0.06206527554842162	0.08750361483174281	0.0707324369883268	0.06952843614567536	0.04223369856002978	0.0750418187399341	0.11083084919361003	0.05630176565008026	0.07637774210807918	0.06751064484193732	0.06393839836871403	0.04513956857064558	0.028666302615103726	0.05515552155266531	0.0800679822490794	0.10710863911804597	0.0844996983979307	0.0790144280907945	0.12394361898657999	0.06928838951310862	0.10419261637239165	0.006777242732298912	0.11674229963867916	0.08020528075161618	0.7866627754268204	0.0705961748908936	0.02520064205457464	0.05475434877613452	0.10063224215299177	0.2829498840734796	0.0299625468164794	0.030302458061876435	0.09249866238630283	0.11434395974290726	0.07060880768190389	0.04272040901254384	0.08926154337153745	0.06816188219536075	0.040945439821844315	0.03314134642621094	0.10723203138933476	0.05527019796682718	0.05899295865235653	0.10800995935531713	0.0566623653206601	0.01735330836454432	0.0	0.03709534619905608	0.0	0.10077898994295871	0.1176669144394052	0.05074371321562333	0.08818522301668369	0.0	0.02898687564913606	0.17397209532040991	0.017914798619951662	0.0	0.0	0.05436062065275549	0.06463075002400845	0.3606206527554842	0.07651855514802779	0.13227015009752613	0.09465440926115083	0.026902086677367577	0.049094126846935836	0.09920689695970594	0.5860531478509007	0.10362271887011655	0.0377323376834857	0.06636424965687301	0.08769591488574958	0.08033325689826493	0.07473852719730927	0.06262214180538135	0.02488952301686384	0.0863802316255043	0.059202059202059204	0.12308862042747318	0.09803696450374348	0.04304143629986327	0.06970183374677756	0.370733012306046	0.07686820046370609	0.15103569517694718	0.03986367487069734	0.0583725271669926	0.15349117174959873	0.12349822462182013	0.0	0.4556529612709388	0.07438043224386147	0.0483288018257062	0.0738692019590896	0.0	0.02626003210272873	0.0	0.010395169303676528	0.06445579984390416	0.07975251767809292	0.032310801973723324	0.06404494382022471	0.08687286496275261	0.06762974852862494	0.0	0.0	0.2116996611378634	0.0	0.08605451976238493	0.0663739823290385	0.041949291496228794	0.5096642589620117	0.2206170857856251	0.06072766185125736	0.09179002437429404	0.09710551247663889	0.08479196922214578	0.09937460738321365	0.0	0.10561187856408209	0.0884543275609321	0.07546689087620066	0.07287871453200506	0.048187656836439954	0.05089463120797193	0.03932584269662921	0.07809938038281641	0.016082837629433796	0.02220777373671699	0.04160176763173018	0.029077289751447053	0.029516675584091316	0.0242665418227216	0.055611289459604064	0.05714137775443632	0.015734300378495134	0.07334562554196417	0.04553880855806353	0.0	0.17453618075302899	0.09523283732261896	0.06396269416534717	0.08947837759191987	0.06550662118780096	0.07529324607976294	0.07002969298191873	0.07534233002397796	0.0	0.08564690961694707	0.05705357246387615	0.25347779561262707	0.0	0.03620474406991261	0.12429106474050294	0.0	0.27843766720171215	0.08926103638595377	0.0	0.0	0.1351461933087842	0.07036027141804961	0.02302753426348932	0.08521628184549533	0.020380368694975438	0.0	0.024968789013732832	0.0	0.20411985018726592	0.00042803638309256285	0.1451471870479361	0.0	0.09272423452716244	0.08267258743358534	0.0	0.0	0.06773050573429176	0.048821092360418206	0.0	0.10524659301923016	0.0	0.0	0.12275471986547427	0.04072357386332894	0.0	0.0	0.06349206349206349	0.0	0.0	0.12722732947452048	0.0	0.07951715947535128	0.0	0.07300938761612918	0.0	0.0	0.029319463308227354	0.08488826537132296
x739d5z1_dsamhgey_AGACCCGTCCCGTTGT-1	0.08118359703431935	0.060103442125914036	0.13443017656500802	0.05322603106195534	0.0882980878617401	0.09459795154016663	0.03941318459557647	0.052141424686134995	0.06149947102538512	0.04916665228372369	0.057629390653449145	0.04785381998185114	0.0945406041164199	0.022611751544335815	0.053742345877177335	0.06637685036561441	0.047542612550638234	0.06950553132232812	0.06377612661592365	0.05511234330125129	0.05035243213064415	0.07738100872525303	0.21856607811663992	0.07897271268057784	0.07771535580524344	0.09412034678636307	0.08291164887663631	0.0371253050411724	0.03781171915076699	0.10527728190229503	0.11417234564392188	0.06852315004914952	0.048675506844833405	0.051645491561697995	0.11799326472161899	0.05513400457220682	0.08064205457463884	0.007203728258930994	0.07902241906611444	0.05483676204220478	0.8028114207889488	0.03879421504602572	0.05692883895131086	0.03146965965389501	0.08864741869847258	0.21158819332976636	0.06962279293739967	0.0007994208919522866	0.0952808988764045	0.08683314031059729	0.05490003115036101	0.056179775280898875	0.05579397933034834	0.05947012298766484	0.022587595621303486	0.005287508261731659	0.0	0.09678972712680578	0.047026209771384574	0.08730862737367764	0.026098329469115986	0.0	0.0	0.03086295583206414	0.0	0.05769876032683117	0.08131973096907869	0.15578384162653824	0.09373023979765553	0.0	0.003871211405910679	0.0	0.023560450914189776	0.0	0.0	0.0	0.06227106227106227	0.24398073836276082	0.06368539678426208	0.12199885234865575	0.03562916484264799	0.034392723381487425	0.04262419228711364	0.0950599658464827	0.3473039652814934	0.08712021741596342	0.026982576127666504	0.04416451485332775	0.06461780664969088	0.16624627379041504	0.04752841052085343	0.056920517961264336	0.0034084378653667043	0.0828557575611563	0.05701849522074241	0.1433640280476472	0.08959104715097482	0.10570120682480233	0.0	0.1985553772070626	0.07820581416087034	0.13123901245891614	0.034022761726413414	0.06035149450585396	0.10894863563402889	0.11228846060306734	0.0030694714313874573	0.4558999053381076	0.065990322799729	0.0448837640995403	0.06403259661686628	0.0743713215623328	0.0	0.0	0.0	0.056425208986800576	0.06722323107450454	0.029635574579394804	0.014178705189941144	0.09501172984319052	0.020973782771535582	0.0	0.0	0.2019796682718031	0.0	0.07296648420243926	0.04915101297123769	0.041805051125198174	0.4683319957196362	0.1320373342845253	0.08192883895131087	0.10558230782949884	0.09828559215776723	0.10739127111518765	0.07260991458935519	0.0	0.10219923097608374	0.05603622649388613	0.019261637239165328	0.10701546536217484	0.021849993780836685	0.04146728058739453	0.03739868814775182	0.06387752636393448	0.03632014603594247	0.007781863990084727	0.03878287061807661	0.043922369765066395	0.0	0.024879614767255216	0.0	0.08969778560209876	0.05300913540613915	0.062345482555672405	0.02962287064109993	0.0	0.1700586377253234	0.07981536724646753	0.04635208891175614	0.05813409929317676	0.045585874799357946	0.04684220274107915	0.04488663979186323	0.08073241781106949	0.0	0.05072032974654697	0.039944540796803645	0.27354200107009097	0.0	0.04271446406277867	0.0709470304975923	0.0	0.3319422150882825	0.07217820734013729	0.0	0.0	0.14496585150914298	0.09079117331667752	0.0	0.06384876047797396	0.012192551518394216	0.0	0.0	0.06317995362939183	0.0	0.09281255573390405	0.12325367100647999	0.0	0.08487413635650616	0.07333624535109967	0.07704654895666131	0.0	0.0307367634401098	0.054594522291151505	0.03451043338683788	0.06426840399080981	0.0	0.0	0.0	0.020674397773248927	0.01007668985197075	0.0	0.060995184590690206	0.0	0.0	0.11722360036966778	0.0	0.04562541562802864	0.023006955591225255	0.04752176662289022	0.02973324161125124	0.0	0.028650656459645225	0.054465101974612726
x739d5z1_dsamhgey_AGAGAATCACTCACTC-1	0.13609263930291218	0.12627073301230604	0.08239700374531835	0.03267442116141516	0.0782776730196824	0.09932259420622182	0.048635389715888405	0.0638627143942932	0.08169197407498245	0.04709742622029683	0.06601091563468278	0.057086482337243505	0.0965646689401171	0.025828104479789872	0.01773576679943721	0.04210139111824505	0.07949247114576168	0.09214772897880877	0.07286111254940542	0.06037298371907719	0.03692976946518715	0.08855205514709694	0.23327982878544676	0.05930230069555912	0.08047975744604959	0.09535864066409716	0.0827350004126434	0.03851185582481828	0.004820925242563143	0.1087134073062877	0.11283554311334171	0.0775318227630744	0.06363292472216826	0.07169609416800428	0.13630068983671098	0.06527554842161584	0.08654039593365435	0.02329386403641411	0.0882648893468702	0.06625531977557542	0.7411352692251568	0.05444538279365825	0.0068485821294810055	0.03201287376602584	0.09777638809152793	0.25285357588728374	0.05698234349919743	0.007207377332955654	0.06397003745318353	0.09289473149521507	0.054171866660582095	0.061851257356875335	0.07734598668957036	0.10057399096610287	0.018965193122496494	0.02555628993170302	0.0	0.06682718031032638	0.050765935313560884	0.09333316906498455	0.0353199956636837	0.02402354200107009	0.0	0.029541762968010848	0.0	0.06958311795485667	0.06584291208376873	0.13446762974852863	0.0906172479206187	0.0	0.08862870991093066	0.016298308433139893	0.03416911127100976	0.0	0.0	0.0	0.05619349439574159	0.2845677596881449	0.06695296447809267	0.130423243393582	0.058859866725035265	0.0394649545211343	0.03536732929991357	0.10161788813474207	0.3981184233993223	0.09323776064043857	0.051999441691674225	0.054407146346569894	0.06887632045582513	0.1803103263777421	0.06424235715208207	0.0562583300820374	0.0178942987931752	0.088491302248496	0.06247017482972539	0.09413984399200248	0.1103032684875876	0.15557933535461627	0.015419037890948003	0.24028892455858747	0.07758159443552702	0.23006955591225253	0.028140048154093097	0.068893530622592	0.1962279293739968	0.1191205797947371	0.0	0.46343169938675555	0.054921672986166674	0.050436225854707854	0.06049306498744701	0.006487426431246656	0.0	0.0	0.0	0.05184050736055684	0.061585857232885316	0.0	0.0	0.06695271021113718	0.014588906723738184	0.0	0.0	0.2158016764758338	0.0	0.06627978762810223	0.061977354561624225	0.03539313514459789	0.49157303370786515	0.10570120682480233	0.08333333333333333	0.22251946971048095	0.10597174393374485	0.08308491936100283	0.08644710138853098	0.0	0.09744481130637037	0.08234045422316182	0.052740197202476496	0.1057288083772835	0.033755249269988685	0.04678005611697652	0.04890712006816876	0.06896908817894683	0.021842444843105782	0.023596182890735586	0.03498900184293443	0.032530765115034777	0.0	0.024757000178348493	0.024745853397538792	0.08219235501377065	0.007906783187682065	0.07515025091787975	0.032440184801600255	0.0	0.18683081970596943	0.08734470220849275	0.05677520963999773	0.07341574911060422	0.05506587747458534	0.053670206198296086	0.046354951621269486	0.09838891861363772	0.0	0.049471890295860334	0.05374225385009119	0.569422150882825	0.0	0.0	0.07993579454253612	0.0	0.23859461387551276	0.07458162018637894	0.0	0.0	0.029458974601076385	0.08668609844389075	0.014425649257109931	0.06107063972232511	0.0	0.0	0.0	0.021892277510255038	0.23470661672908863	0.0	0.12144789251530824	0.0	0.08568405019475371	0.0762762245336993	0.1044052077759943	0.0	0.04066272942982762	0.07422671467615288	0.0	0.051144053126868726	0.0	0.0	0.09890697852174578	0.013186766942605852	0.0	0.0	0.040262172284644196	0.0	0.0	0.10671725278466851	0.0	0.06856324389640303	0.0	0.0	0.0	0.0	0.0437811252417994	0.07579038575234276
x739d5z1_dsamhgey_AGAGAATGTCTCTCTG-1	0.09654704578460598	0.005231555793353546	0.33279828785446763	0.030167769739879946	0.07592451183593324	0.08040491477489872	0.03304394458003816	0.0477747209979841	0.07489543948603256	0.03164247455657387	0.0673505175272681	0.03188929931121174	0.11159029947169681	0.02815676832530765	0.05808215920575471	0.04195871232388086	0.03696909475400647	0.05130088599903873	0.051686543893865386	0.054630181942052596	0.02101798218065927	0.07889238824558722	0.15898494229152335	0.061177100053504546	0.07686820046370609	0.10671033534856451	0.11896277214759095	0.03877774732803508	0.0036515474949391316	0.14688498522374402	0.1335546844707998	0.04946059949979469	0.03389870941577805	0.04142068177490002	0.10093857086586763	0.04311980154676784	0.030133761369716426	0.0005738168903777111	0.07639810906560802	0.06443960121931465	0.9250936329588015	0.04909989939156443	0.026110219368646336	0.04094118992480773	0.09027488937837089	0.10970661672908864	0.020498929909042268	0.0074717527460422374	0.018277153558052435	0.08803868581994026	0.0356608803713705	0.042684739313952794	0.040520777599429285	0.05348998882592095	0.008567958006160253	0.0	0.03803281612270376	0.00149812734082397	0.045691392479162124	0.08709155848422555	0.04282112345562445	0.0	0.0	0.04223848796968714	0.0	0.05239818265908534	0.06449991202272327	0.06827180310326378	0.0	0.0	0.0	0.18142157468000164	0.0	0.0	0.0	0.0	0.050280555898533426	0.13070396698005043	0.048805197316016784	0.1067273334314957	0.030915900578821928	0.0001926163723916533	0.020815738568547557	0.06619971788511114	0.34757148802092624	0.0631524589561071	0.01844278502803173	0.036497080512713144	0.05763924488555349	0.0	0.04974400393501141	0.047520417702062584	0.0012286229514693935	0.05822660029291983	0.024988069931890157	0.08847962603137056	0.05877846246917233	0.0	0.0	0.16163723916532904	0.07611021936864633	0.1148819078193075	0.01728587034064562	0.061737005287370826	0.10205992509363296	0.0874518739687279	0.0	0.5689591307568835	0.06651542935329069	0.03455957021652963	0.02053751491953739	0.0	0.0	0.0	0.0	0.047550326181395146	0.053702902640021255	0.0	0.0	0.08538091122360786	0.028214731585518103	0.0	0.0	0.02024255395041912	0.0	0.15115446351401407	0.05330817173513803	0.06206157707736955	0.6025949705724987	0.15944355270197966	0.04661583734617442	0.2375601926163724	0.10564177776355405	0.06565772376366277	0.08623753328510679	0.0	0.08109820163729461	0.06318104112020254	0.029325587913067847	0.05950682395305188	0.021934890295933457	0.020763783700957304	0.007158710342230941	0.04660073525604515	0.0	0.0050524547751115804	0.0654717317638666	0.03245294031810886	0.0	0.01947342607454967	0.0	0.09474989705922239	0.05112656798050057	0.09428273924835336	0.019734519757830866	0.0	0.14127047499545076	0.07260928892792365	0.03250612645189965	0.05119164953582458	0.03943719903691814	0.04520619829608594	0.03350773365354376	0.03481758912470523	0.0	0.03390603016071181	0.04086554787497495	0.2981540930979133	0.0	0.062421972534332085	0.10353130016051364	0.0	0.33354735152487963	0.06549586126585466	0.0	0.0	0.08982469392251283	0.11782238728785671	0.0056179775280898875	0.055768201835617565	0.0	0.008988764044943821	0.0	0.0	0.0	0.0	0.09837034064562154	0.0	0.08233041925481292	0.09733343812566818	0.007240948813982522	0.0	0.036172999976737154	0.02805192833282721	0.0	0.11330374846567841	0.0	0.0	0.0926393029121761	0.01493919117956487	0.0	0.0	0.11445514535402176	0.0	0.0	0.12145532370251472	0.0	0.08147346271203078	0.0	0.0	0.0	0.0	0.01819154628143392	0.07224869363239707
x739d5z1_dsamhgey_AGAGAATGTTCCTAAG-1	0.11978330658105939	0.13584210213423697	0.39686998394863565	0.043074825743749864	0.08482288955726286	0.08926182832683635	0.050428647165602684	0.06020111954014869	0.06596317494853932	0.046842368698113535	0.06851418621615042	0.051223060975313574	0.09084693717020478	0.02281847366117029	0.0	0.06346308186195827	0.055211597747713316	0.04929169450213061	0.0681183371016644	0.06090448389383114	0.04560681136157443	0.06577025138122418	0.09909806619276924	0.05657142857142857	0.07446049580881041	0.08180188579502312	0.08157403517947205	0.06355948792232706	0.03292460271494211	0.0902910080690192	0.09786108350440836	0.06289895106200306	0.07779629421367058	0.06537076837971906	0.07561499233673721	0.06527554842161584	0.06273729266987695	0.02356526391699816	0.08035810615918813	0.0689545996730823	0.9554453037599105	0.04361894570562307	0.024237560192616373	0.09346550181956306	0.08119266323768908	0.0702915997859818	0.02267255216693419	0.010719793535391684	0.05354735152487961	0.07333509424250428	0.060440959484028334	0.02918970334700672	0.04146039255441976	0.0526492030734177	0.040670686738102466	0.005854027004060051	0.045434278580345995	0.10058855002675228	0.04073989146220286	0.06047949931007294	0.0401756208101218	0.021241305510968433	0.022273745120187066	0.06121960264320677	0.0	0.07366850758585666	0.11599355072697957	0.05594435527019797	0.04795953110559852	0.0	0.003871211405910679	0.09025805655019138	0.014169480267891736	0.0	0.01781701444622793	0.0	0.009301559863357615	0.38446839409921274	0.05860525602117146	0.10348131006764114	0.05167080110900336	0.12960941680042803	0.046886446886446886	0.08236479584794192	0.21672314368943582	0.0777100467866971	0.03424291064740503	0.06519645474213134	0.06519879320632306	0.0837728349766873	0.04544214514008716	0.05531392680612762	0.008085131680637299	0.06818165848037046	0.03103263777421081	0.16380839739798936	0.05400941886112589	0.01682420783544379	0.0	0.22145532370251472	0.06835205992509363	0.0	0.03641931960049938	0.059703131534739405	0.0	0.11038025644767217	0.03165216411816057	0.3426760505412191	0.10880721300939063	0.03641039080158548	0.04820348191134708	0.0	0.003445692883895131	0.0	0.0	0.07925545230977661	0.07375137146575379	0.0435467570299031	0.036276083467094704	0.11856402024941351	0.042482611021936866	0.0	0.1073795118738939	0.0593900481540931	0.0	0.14770273421958816	0.0554558732086822	0.12786600685943098	0.15305644729802034	0.09642708519113014	0.08691144997324772	0.37536412817311693	0.0912531191827139	0.09584957578537033	0.09040612746087286	0.0	0.07888178267173435	0.06333763979694372	0.0	0.07426303854875284	0.030621975561649677	0.037327585990349084	0.023794661435110873	0.0762353509725746	0.0	0.023237228328964923	0.05792065473713414	0.016284838756748868	0.0	0.0	0.0	0.03833588527835926	0.0	0.06514409328241176	0.02663682844577059	0.0	0.1210278305128017	0.08265548287013201	0.04334955378656396	0.05545323984117597	0.05523608881754949	0.029562291640943327	0.06594435527019797	0.08116838079384896	0.1274478330658106	0.07108178269226959	0.050921255551303904	0.17683253076511504	0.0	0.2545032994471197	0.07934724451578384	0.0	0.11521312644908151	0.06874762162270424	0.0637239165329053	0.004523566321319131	0.07289207817958644	0.10175602373900526	0.008066839527513685	0.07930334334828718	0.018223973280153054	0.0	0.0	0.0	0.17451400035669698	0.0	0.09902923924459504	0.0	0.08974333456076274	0.09076829910956744	0.0	0.0	0.06137974852862493	0.01909353173398117	0.028624933119315143	0.050892267019167214	0.0	0.0	0.0	0.01914440817357116	0.0	0.0	0.04561262707330123	0.0	0.0	0.0751982100296707	0.0	0.0537713793527747	0.019083288746210094	0.0	0.0	0.0	0.022687986171132237	0.06118757627206711
x739d5z1_dsamhgey_AGAGAGCCATCCGCGA-1	0.13294924711457617	0.048570239581475536	0.31433921883360083	0.06205794615830017	0.08680723298373566	0.07238878697546434	0.07014409580978767	0.0948534904195463	0.10967906175201897	0.08186004054072195	0.07137957345697257	0.09298457494058934	0.0759161323111875	0.044797898730483	0.0	0.05413768503656144	0.11653800096817753	0.0842500143585651	0.07685453666787484	0.06877919521005779	0.06215832693605043	0.07042113533315032	0.13460215546892915	0.0666474050294275	0.10259497057249867	0.07220951355715535	0.0641136558999196	0.04846239674274752	0.029609527119083472	0.05511218453568553	0.07627399390197409	0.06567372180123683	0.09393626483728824	0.09179203961150258	0.1298329341951285	0.07643854273067756	0.11408025682182986	0.022037670303425065	0.11775569339031677	0.08646531285434492	0.860888175494917	0.08304390542185633	0.05810593900481541	0.05733155257128154	0.10016188054816776	0.21577938291421436	0.06286784376672017	0.03860510496333365	0.09697164258962011	0.11426945973952089	0.0926369408890485	0.07060222341121218	0.10980822843625919	0.07969629799485337	0.06261116654375082	0.08016240203946748	0.043249509541644374	0.09245585874799359	0.06778112724947474	0.10697389541268902	0.05138010260283889	0.025807026930622437	0.0	0.047180474534708854	0.0	0.08397493447960026	0.11928641451301884	0.14917067950775817	0.06863174278904616	0.0	0.01397412897743367	0.049800386879038566	0.00987066659286729	0.0	0.015462814339218834	0.0	0.0714491501008355	0.363143010012994	0.08521502746184827	0.15465116913193566	0.08485821294810059	0.022985553772070625	0.07429888463596329	0.1283997407592913	0.5200939302062898	0.1352805259502237	0.04903808128038709	0.06894409937888199	0.09500446804994131	0.2314453871436215	0.0754494731315637	0.07159659141989548	0.008025682182985553	0.12640625109794745	0.09599005104623082	0.1053476387598209	0.10086453634666237	0.1622376790916117	0.0	0.36666666666666664	0.11543606206527555	0.13727738286325766	0.04361177991795969	0.055544262747049655	0.10934991974317818	0.1568244489592804	0.032694094787530624	0.5380911223607853	0.0885467137771726	0.0452004236686649	0.0935588755813475	0.15476190476190477	0.07293739967897271	0.0	0.16678131926928075	0.07621371058130155	0.09681688196574684	0.014446227929373997	0.006367041198501872	0.10262583858089476	0.0	0.0	0.022554224801415813	0.18994114499732478	0.0	0.07878613271871698	0.06309285208161612	0.052205151723610795	0.5370518994114499	0.10689019677783723	0.07450508293204923	0.04161464835622139	0.09521859890919879	0.16792784529542154	0.11025300303330425	0.0	0.10313070911545616	0.0911991543671456	0.04772096104359347	0.11474390005690166	0.04286681711118877	0.05266304443389425	0.03887501733943682	0.08427829268713648	0.0036508985616718597	0.05169622962255589	0.03721637635495313	0.04686025584901989	0.0	0.046158819332976636	0.11891385767790262	0.04571310220354905	0.0	0.06692507979557573	0.04893779041757969	0.0	0.18541525775883844	0.11162870031059559	0.07117795757560386	0.0860484544695071	0.08957965489566613	0.10035909783100794	0.07590600353701821	0.19481600380476785	0.0	0.12676614549273726	0.06044605896764383	0.5219368646334939	0.0	0.0	0.11016586409844836	0.0	0.2009274121633672	0.09309362151397842	0.0	0.0	0.13442230824914236	0.07014983512092252	0.0023871259826316006	0.13996240962533096	0.030659727288940772	0.0	0.04489923310148029	0.14535402175851614	0.0	0.0558944176921705	0.16147474387174762	0.0	0.09302919623278696	0.07569734764554799	0.020224719101123594	0.0	0.07426954660711378	0.03833528552629676	0.0	0.13848235923582916	0.0	0.0	0.07979821141939922	0.03996609374718199	0.0	0.17067950775815943	0.0027644016408061352	0.0	0.0	0.19154628143392188	0.0	0.08573861853192923	0.06224362404137685	0.0596818911425653	0.0	0.0	0.06190064617030909	0.09047675220372735
x739d5z1_dsamhgey_AGAGAGCGTAGTGCGA-1	0.19287434074753496	0.0	0.1622525414660246	0.0398425647001913	0.09708218402447703	0.12017025911488191	0.06501657663732467	0.0858715289088081	0.10896189035372092	0.06902470222513717	0.0723531706636022	0.06376829513314684	0.08363900319883859	0.06008925531397442	0.001902383924855835	0.049968789013732834	0.05396315829702668	0.08073745590409083	0.0677379082598365	0.07596907194869709	0.06829390280782562	0.07310582856998615	0.1786669724069403	0.061005885500267525	0.0	0.07800130076924802	0.06910107723107937	0.040891829464041025	0.028324314783251422	0.056929005632145396	0.08034150762123453	0.17558201749474286	0.10553346079002703	0.1017538609425869	0.14066021369392157	0.0971593949122039	0.10007062600321028	0.03731360643915602	0.1177936750138165	0.08713632860628016	0.688214407315531	0.07481998919966269	0.030417335473515248	0.0460915131984692	0.10692232174588855	0.26932851792402357	0.0006019261637239165	0.0211940956157744	0.023734617442482613	0.11697177804417173	0.06612804980883202	0.11240711015991915	0.09479504003454328	0.09424079958361087	0.02656790016340578	0.012243099486985806	0.0	0.21990369181380418	0.0651357281745255	0.10852975134465377	0.04302744818276874	0.014392723381487426	0.0	0.041629548741822085	0.0	0.0676605816579155	0.10582409571927708	0.14140181915462816	0.04226859283039058	0.0	0.08176753847606458	0.1414577931431864	0.013689784321322484	0.0	0.0	0.0	0.05336735673814325	0.3644424061759535	0.07695810925916621	0.1472629363756395	0.12258378325794056	0.022150882825040127	0.037117339589249704	0.10965803100634561	0.5643540812080138	0.10824234193497928	0.05613092330239375	0.07477842138320888	0.07663980234131419	0.1475961170985248	0.07793214147340455	0.06403350973250345	0.057091334244892294	0.08547075469519975	0.07467499602331062	0.13347976683281237	0.08407868038797053	0.1711551037393734	0.0026265868962498176	0.3367041198501873	0.07642232923131799	0.13620729190552625	0.035984595148920995	0.05378900983876206	0.19388710540395934	0.1538760864603561	0.0	0.777956126270733	0.07003877837356114	0.04100741420163571	0.0917726468288266	0.0	0.04188336008560728	0.10058855002675228	0.0	0.07646241673661527	0.08716337331901666	0.012157422269781821	0.0009630818619582664	0.11160842902415936	0.04751203852327448	0.0	0.0	0.25075798109505976	0.0	0.08647981232250895	0.06713143319884893	0.0454011978114914	0.566579721776351	0.22632423756019263	0.1394127875869449	0.08358599369835325	0.1021797079633859	0.05302045911997758	0.11091637663476057	0.0	0.1039914947174655	0.09171245002979725	0.022726693673724173	0.08306368739755578	0.030987228010321836	0.042155555053165435	0.018657234013039255	0.04685099846390169	0.0	0.0365862743902852	0.03734716524978697	0.05354346028503332	0.058141608703406455	0.06428348492955234	0.0495920278223649	0.03653596269968662	0.0	0.08112108171435951	0.06415439503229144	0.0	0.17373877287183623	0.09320664701468179	0.07232293074482438	0.05911970938582411	0.062253544676297484	0.07322303164999794	0.06692765449948741	0.06923884826506549	0.0	0.0662069238848265	0.05925670090626434	0.4220171214553237	0.0	0.06358123773854112	0.08020331728196897	0.0	0.30172998038166576	0.1092479892876456	0.0	0.049029622063329927	0.11103767349636484	0.06792816510742325	0.06245627032143886	0.09644537734425375	0.04226859283039058	0.05714285714285714	0.0	0.0	0.1172641341180667	0.0	0.16422923726294514	0.0	0.09253775056265079	0.0776453263122469	0.030711610486891385	0.0	0.05622920883057669	0.04979899642820991	0.0034777956126270733	0.022975482327762566	0.0	0.352059925093633	0.0	0.02755183628810696	0.0	0.0	0.12038523274478331	0.0	0.0	0.12706519448092482	0.0	0.10537492586094624	0.0	0.015759521377498906	0.04654895666131621	0.0	0.06967423961805984	0.09268715006129852
x739d5z1_dsamhgey_AGAGCAGAGCGATGAC-1	0.1379844072460445	0.0	0.16987693953986088	0.04646833336998028	0.09631857542842598	0.0890325231216082	0.05811290192543078	0.05762923833855951	0.09177932166594222	0.05651921273523303	0.06571277468576571	0.0563718617595563	0.07708242894087412	0.04265163675276035	0.0033489883677149594	0.059699928660602815	0.045733649264949425	0.07264224803741086	0.0770508638395554	0.06867992669492864	0.024460883522925535	0.06726269921654376	0.15187648092945044	0.06380524344569288	0.0744159086855716	0.0742603877317596	0.06878162633425228	0.056680564799227444	0.02070681162537991	0.0587499937494687	0.08639573053824796	0.0966317020667687	0.0920175985659418	0.10576670203407967	0.12217682442401544	0.06167615156379201	0.09503263777421081	0.016981878242259288	0.10753368254408621	0.06548220360198506	0.8154579502894109	0.057263537551679115	0.003932584269662922	0.05902245965716246	0.09379125122533226	0.15304530051721063	0.0	0.014905737575929248	0.10762974852862493	0.15063900684722759	0.06606521999363765	0.081124784495571	0.08037884974608807	0.05896419563009794	0.055800182204676585	0.0	0.0	0.1696629213483146	0.06126736800502607	0.09320996780340364	0.0557566347387894	0.05166755840913144	0.0	0.038311856252026946	0.0	0.05661506651794216	0.11015473227976055	0.10944890315676832	0.02076949267960504	0.0	0.04189091366883832	0.06008972301107133	0.011641851626353757	0.0	0.0	0.0	0.05513712255285289	0.2320568676908966	0.07091218349386166	0.13812838304166386	0.08890996643805632	0.038715890850722315	0.06242746018026917	0.11001560439762686	0.4232952856548362	0.10926426326102191	0.04168934794240119	0.058985274617907736	0.07982374313334958	0.2046931132003363	0.0652090931579201	0.07145199239705903	0.01809246378534768	0.09140845452163622	0.0682110682110682	0.12072315620511954	0.09092019726766183	0.04155519885856965	0.05749306872902379	0.43130016051364367	0.07807205279115391	0.2542230375296186	0.04763019439985732	0.053812374270153576	0.09463616907437132	0.12877010629819619	0.05260341865900707	0.575997036671194	0.08248479758550374	0.0491586682827224	0.10030044861505535	0.0	0.0	0.0	0.0	0.06417764164388223	0.08027585217520507	0.022382735865881933	0.00299625468164794	0.09314936000329259	0.009916176208311039	0.0	0.09350948676791374	0.3324415908685572	0.0	0.0855304495753934	0.05756048183014475	0.06402299955864912	0.4933788121990369	0.18827655906307592	0.07811663991439273	0.21122406515664943	0.09540087119161746	0.051746541313154475	0.10325498073525805	0.0	0.10495485380506048	0.07096965030645491	0.039338581874697444	0.08789395908176005	0.026539045486763054	0.051397021328972586	0.05031409151259338	0.06126270733012306	0.0	0.018089955367725244	0.03150625210550304	0.037618561214066835	0.0	0.029706170857856252	0.12025147137506688	0.046534162777107944	0.01924182073994808	0.05938312946255604	0.033592419671024734	0.0	0.18585361481614263	0.10302254425902932	0.05827768498019849	0.07534003548196333	0.06104200107009096	0.05563752726674075	0.05960243261898635	0.0696946277470622	0.0	0.10202524622000278	0.04651499866652752	0.32370251471375067	0.0	0.0	0.01182450508293205	0.0	0.21123595505617979	0.0743183892556001	0.0	0.0	0.06527554842161584	0.07137976811711004	0.054945054945054944	0.07272502778120755	0.04388994276634726	0.017121455323702513	0.06447298020331728	0.0	0.2561084358837168	0.0	0.1465293878683392	0.050918494738719455	0.09246429436316081	0.07107892777289082	0.010986267166042446	0.0	0.05283065229022728	0.033434919670874724	0.1079454253611557	0.19249047933780253	0.04534510433386838	0.0	0.05075288542383245	0.040618368291641865	0.027198145175673264	0.0	0.09822543249509541	0.04534510433386838	0.0	0.16613972793748075	0.0	0.05515669090270606	0.07196361690743713	0.0	0.07238400978368875	0.0	0.0598942256245627	0.056175562324372375
x739d5z1_dsamhgey_AGAGCAGTCACGGTCG-1	0.10893908125047772	0.01819154628143392	0.3805510968432317	0.048176081268277667	0.0719766034481863	0.10077963769777575	0.0352616958742863	0.051611611925889006	0.04884698104028706	0.06918387346078539	0.06509793629733507	0.05153142969009312	0.08442895427983155	0.014148304878641957	0.035114836612963954	0.05873461744248261	0.040179367627200695	0.047980782697979424	0.06287072035531623	0.05381653464840481	0.04282108544443669	0.05777296672576057	0.0943208744171826	0.06560513643659711	0.07753700731228821	0.07790358288238931	0.0689610566638199	0.061504130290099046	0.023006955591225255	0.07916922938449768	0.09995259542482579	0.06355842572200032	0.08738621763741637	0.0951020667265192	0.07587822326751606	0.04100393988034438	0.050953451043338684	0.029318941385380076	0.0669398591267089	0.05097118117425302	0.9586555766331047	0.03232457685732556	0.059470304975922955	0.11029288634572107	0.07622469762119562	0.06864187622614588	0.049491706795077584	0.0044188461901614575	0.043873729266987696	0.0602095481913431	0.05000459649700632	0.06814101420842994	0.028472867562163835	0.05082932049224184	0.056385840093705265	0.0	0.0	0.0	0.033377889385406125	0.060368031501975915	0.0447252558951171	0.06645264847512039	0.0	0.050175908174701245	0.0	0.0537267277888112	0.11839227810873991	0.0930765115034778	0.06658884186974075	0.0	0.021842444843105782	0.0027986994279129112	0.0	0.0	0.0	0.0	0.026944341551083124	0.11197737521975082	0.04915454881210208	0.09293794502544041	0.029164842647988715	0.12019261637239165	0.05454171296867926	0.07367326468450064	0.07902324475358183	0.06854072431587468	0.024142182520296835	0.07658827087258939	0.06665490126870208	0.0029045325995566765	0.035408475070230316	0.04848373231898719	0.03699740403860254	0.06574935980252505	0.06228218587769149	0.10058855002675228	0.04895702929797176	0.0	0.011771000535045479	0.1691278758694489	0.06982343499197431	0.0	0.027897605671482077	0.04744264616204168	0.10205992509363296	0.09475543183408353	0.019515079834417505	0.33094620735070174	0.1258789737065731	0.038370404341511885	0.03157591472198214	0.03404226859283039	0.03653290529695024	0.0	0.0	0.11956384794236562	0.08926622648014	0.020955947922240058	0.04601391118245051	0.0598942256245627	0.05717852684144819	0.0	0.10528048730295922	0.3961120028535759	0.0	0.16316417664732272	0.0409685769236331	0.13870006139461946	0.22388309256286784	0.0	0.0	0.5468759288984008	0.09595982726252597	0.12219419603047212	0.1016079306779761	0.0	0.09687649875109851	0.039712989425239355	0.03768248872582741	0.07266639489753454	0.016446231878049118	0.026842704165065297	0.02773319065453897	0.09676556378259894	0.027067006577912063	0.00020995455499793432	0.0431038582723976	0.038435721581789	0.0	0.018470215801676477	0.015482878544676297	0.04213544787251617	0.016645859342488557	0.04462613697164259	0.01488136865077515	0.0	0.1284793572935933	0.08611729441971121	0.0309480933418844	0.06389757164446697	0.04867542803638309	0.017739844425237683	0.06687557946242224	0.09367259179993262	0.17153558052434456	0.08223847175158036	0.03050504648932311	0.019395398608881755	0.0	0.1544497948992331	0.03279828785446763	0.0	0.17178526841448188	0.05772482639633995	0.08576779026217228	0.0	0.024800931608598496	0.1027280603370115	0.014055233156356753	0.07445363625138907	0.007377142208602883	0.02696629213483146	0.0	0.0	0.10763331549848404	0.018940609951845908	0.08696966093969839	0.0	0.08707829625216992	0.09064259868868514	0.0	0.0	0.056112894596040665	0.019896099952279728	0.0	0.03968778522645013	0.0	0.0	0.012306046013911182	0.01331000775515357	0.0	0.0	0.0	0.0	0.0	0.052434456928838954	0.10420010700909578	0.03512912292635313	0.0	0.028746534364511894	0.0	0.0	0.03075997036671194	0.046569319284527635
x739d5z1_dsamhgey_AGAGCAGTCGGACTTA-1	0.1251146526026141	0.07775994292848225	0.26591760299625467	0.04177752369225357	0.10093658931882997	0.11040567912558281	0.048277471164957696	0.06926942090811215	0.08922348792990824	0.048345865670983465	0.07095215562356656	0.04535522383226508	0.10764192406612484	0.04198890996643806	0.005964766264391732	0.04781968967362226	0.029911590104206475	0.07927439369069535	0.054655183324991224	0.057659644305547306	0.05192267429688045	0.09050156794919817	0.16013146831766414	0.08864205457463885	0.07468343142500446	0.09885966429901033	0.11133396945326142	0.04012677967871171	0.022808382011440045	0.14672330481424253	0.12430933221197665	0.07102417658989386	0.07556750604056121	0.08609244497646706	0.12924781761529944	0.061530230069555915	0.057296950240770465	0.016950861113049682	0.09101250200917284	0.06790316167699943	0.782333771097816	0.05216165209118269	0.019074371321562332	0.0558816201667218	0.09662391672817737	0.13447476368824685	0.0635032102728732	0.006042866584836181	0.04877474585339754	0.10755091397958699	0.05643175590815207	0.052470126627429996	0.07202932424694695	0.0598122609129259	0.018010787673709023	0.0	0.0	0.10283574103798823	0.04772531100683628	0.10113708897712446	0.05161790059344587	0.029498840734795792	0.0025563283990250284	0.03875316614188421	0.0	0.07730953741237497	0.12000818727309942	0.09949705724986624	0.07257162313342089	0.0	0.03861769426871872	0.13240317734699758	0.0015866865924982934	0.0	0.0	0.0	0.0011661247616303796	0.48857295727279676	0.06770661173415556	0.12941071678521893	0.08947419621576926	0.0439593365436062	0.0413236202000247	0.08642956395765385	0.39893585399203374	0.09152903359805913	0.039216507316165355	0.05471886849512644	0.08051734135621423	0.06871512650003822	0.0646224597654577	0.053892666792936236	0.004656877316053346	0.08712608301536776	0.06945468743221553	0.1593590718368956	0.0766579602182279	0.0909577314071696	0.0	0.31433921883360083	0.07686820046370609	0.13513720094779486	0.03762595862314964	0.06953838892899783	0.1162386302835741	0.09356935199631829	0.0036326771986145137	0.5388319545622916	0.07385118447142311	0.05056725740055252	0.059916862164053175	0.0	0.030026752273943285	0.0	0.0	0.08355054216305634	0.08206324076534194	0.005023482551572439	0.0	0.07748899041033873	0.0	0.0	0.009630818619582664	0.10941680042803638	0.0	0.12784843121921774	0.060209679984960886	0.04767452468482863	0.5496923488496522	0.04726235063313715	0.07366907437132156	0.25034183461149756	0.10477106435793347	0.09475400647150246	0.10491703690364938	0.0	0.109140960919502	0.08742121129076459	0.004993757802746567	0.0786856565347737	0.03230805983822278	0.033182867492093635	0.024275211541129143	0.03576174942612057	0.0	0.03502177431917156	0.06810039038503458	0.04025487620993239	0.02184769038701623	0.019640627786695203	0.04220171214553237	0.11188614626713317	0.0720329746546975	0.09267183723547535	0.029667272755528617	0.0	0.15149717675240973	0.08880976777680191	0.05157935038473756	0.05443008269738015	0.05728397538790797	0.05743404535539367	0.06004455989446126	0.09519846223966075	0.0	0.07132948893248518	0.045598132807232884	0.4923756019261637	0.0	0.0	0.12252541466024612	0.018940609951845908	0.29934011057606563	0.0742211082594427	0.0	0.0	0.12630220627576874	0.10802187642016517	0.006132444334691525	0.06784788245462403	0.028827601861309726	0.01653290529695024	0.0	0.0	0.10674157303370786	0.0	0.12574188018944574	0.0	0.07917962220765735	0.08743308152944412	0.0	0.0	0.05636151627236141	0.03547929952424334	0.0	0.06769898970824285	0.0	0.13964686998394862	0.0788045555300772	0.017806794476406897	0.0	0.0	0.06496343855894418	0.0	0.0	0.13984143197626345	0.0	0.07358741772120397	0.0	0.0	0.0009172208209126347	0.0	0.04473288883401243	0.08073850319271889
x739d5z1_dsamhgey_AGATAGAAGCCTTGAT-1	0.10541351372009478	0.0	0.149812734082397	0.011345895908001495	0.08538910273392655	0.08848314606741572	0.037834311806914545	0.04400847177144532	0.06452357073649294	0.03058197222749597	0.06261278038525925	0.033883024486242266	0.10818958668229614	0.0224475898633202	0.0055486197808295185	0.039595594792224006	0.04112206680424979	0.05624728572738476	0.06276716316585834	0.056260430949441304	0.03374857515062693	0.08402918544622207	0.16605518611939157	0.06770893525949706	0.07428214731585518	0.09982322674074003	0.10582819383668408	0.030841783136932494	0.0014948177811608832	0.13855594392190002	0.12990508377566248	0.049385941991115755	0.03332958460704829	0.04468083176900545	0.10821652460780022	0.04195242959287903	0.04761476725521669	0.01146858352525182	0.07010884762653385	0.050953019080016294	0.9371078359842405	0.03688644545239307	0.0	0.0494569901037008	0.0884765556349662	0.1543829142143749	0.012205724986623864	0.012205331570830579	0.04864633493846977	0.07563782161990099	0.04457147089888302	0.0236252303668034	0.04922512273192344	0.05610334021248949	0.004804563793327838	0.0	0.0	0.06126270733012306	0.038644452025808955	0.08038002309143645	0.02956738250855898	0.01683609773497414	0.0	0.03418201672461852	0.0	0.03957069401746606	0.06832063946911998	0.06437667201712145	0.07096648669682377	0.0	0.012935511283164952	0.1083261307980409	0.007582885924613937	0.0	0.0	0.0	0.024488619994237973	0.299625468164794	0.055021538445265375	0.10935105588165255	0.029130794299333625	0.04241840556447298	0.02641643001193563	0.0729042189716347	0.33181737114321386	0.07273769770914555	0.02081094284318515	0.0287226370763254	0.05843200860554822	0.0	0.04827052415290586	0.049634414683812564	0.0	0.060220221908355645	0.05622315734675285	0.11717495987158909	0.0746546675174405	0.07740324594257178	0.0	0.22712680577849118	0.07624398073836276	0.1275701291752656	0.02866952024255395	0.07234971413618192	0.10125735687533441	0.09959329060452655	0.03317281968967362	0.5476807836358398	0.06233693950673114	0.04278179971828218	0.041881713791826154	0.0	0.0	0.012458916150729955	0.0	0.05761965302218884	0.05359311218608164	0.0	0.0	0.043976622628308024	0.0	0.0	0.04951228546734165	0.07196361690743713	0.0	0.12697315169225282	0.050644223677931546	0.0681135085422353	0.4866238630283574	0.10528506034124012	0.03176832530765115	0.18577968016170263	0.1050600146663893	0.07454967005528804	0.07887574215568478	0.0	0.08662608083345115	0.054752987337257	0.027949756681698898	0.06040918239955158	0.022604190728905686	0.02039452696202182	0.0012434853258823297	0.059295120730423374	0.0	0.006793045763320262	0.04707706636545588	0.021888224135415146	0.0	0.021190030319243804	0.04481005885500267	0.11292911510381608	0.05350454788657036	0.07563859522887031	0.00894036574021655	0.0	0.15524412468460835	0.07357695569217723	0.03784329568690539	0.0588155782715215	0.036558654360620654	0.03911799810676215	0.03181988980513725	0.04294235380377703	0.0	0.03638309256286784	0.04045970842506133	0.13095238095238096	0.0	0.14321383984305333	0.15264847512038524	0.0	0.28214731585518105	0.05521554893663288	0.0	0.0	0.08922670191672175	0.11219388794491046	0.0033543235790426803	0.04953972369702707	0.0	0.0	0.0	0.05573390404851079	0.0	0.0	0.09894873471652497	0.0	0.08553761170673821	0.08654814049024676	0.0	0.0	0.033288406960243794	0.03239375009037931	0.0	0.07377332955654171	0.0	0.12011771000535046	0.0	0.00656783354675035	0.0	0.0	0.015070447654717318	0.0	0.0	0.12283347114807788	0.0	0.05162704979794083	0.03165685749955413	0.0	0.0	0.0	0.01594847100465078	0.058994030240601944
x739d5z1_dsamhgey_AGATCCAAGCTGGTGA-1	0.2388022624780249	0.09702158016764759	0.18017656500802567	0.028474680621825458	0.07765951368002202	0.08947680195673775	0.07893386691293418	0.11209529827150222	0.12365378591219588	0.06199048424492426	0.0803074545399117	0.07746457623588514	0.08754341576661134	0.039970329296171996	0.01680439133622654	0.04385143570536829	0.05291854569543173	0.11283413892440744	0.06980689460754702	0.07629228550688542	0.09707586014376439	0.09130706607112994	0.3768248872582741	0.07095345104333868	0.0	0.07099604963427879	0.07605295930223394	0.057192772971068395	0.02726525569106364	0.0636862466642998	0.08619618355856185	0.15747757164010104	0.12015349330170771	0.11371076711011961	0.12371996806894361	0.06274624252152342	0.07239379347244516	0.01095680089329332	0.12768458518562556	0.11751267665090982	0.6856364609173597	0.10239254192587786	0.06075441412520064	0.05249163736169483	0.11298124802287027	0.24716871767433565	0.0	0.040084348346080004	0.07516318887105404	0.09368036789456217	0.07294806090656149	0.10979133226324238	0.10955760186984315	0.08269182472346884	0.05316110653189305	0.14361250118024738	0.00650971999286606	0.2222043873729267	0.07007417930175633	0.1175263768034318	0.06488213262833223	0.08073836276083467	0.0	0.04422198776921614	0.0	0.11108088255298311	0.11094832322492379	0.15937934724451577	0.05773627121941729	0.0	0.09788184936896106	0.2789233238671441	0.06355971292042582	0.0	0.04168004280363831	0.0	0.05996625097748693	0.5146373156003975	0.08231767245520646	0.14497914655701566	0.12558976603920424	0.0900374531835206	0.05772235255381323	0.0974788446698559	0.4841418465013971	0.1129318886587451	0.059524972666154884	0.06444971735641007	0.08552884063208199	0.1060154398838187	0.09920266222294111	0.07072230557759454	0.026791906941719675	0.09826667349276283	0.034286292713259	0.016839852440088985	0.08881902141874631	0.19154628143392188	0.07724111094897612	0.30791867308721244	0.08016764758337792	0.0	0.05559178259318709	0.06180125747369749	0.37011771000535043	0.1648950300635694	0.037565824674044665	0.8472650944561056	0.0768237513810965	0.05748463109160197	0.10620241182038935	0.0	0.03991439272338149	0.0	0.0	0.07172881866212451	0.0840467882998509	0.040306759407883	0.018298555377207062	0.10542453800880768	0.0	0.0	0.0	0.46531121812020687	0.0	0.07832791428297046	0.08914320419938397	0.03240477053452769	0.5974451578384162	0.2781047500148624	0.14693686463349384	0.2034956304619226	0.10407011615581686	0.12201584753751687	0.11489765314771291	0.0	0.11484487839497445	0.14132160583243072	0.024408265178730668	0.09887088418388579	0.073694123779119	0.06628284061422217	0.04942730317262153	0.06653549422668668	0.0	0.021137682778985582	0.04922022075580128	0.037647745512914055	0.0758872837524523	0.047050561797752806	0.06477394328517924	0.05976236090666785	0.0	0.09394026401726906	0.05664599748240011	0.0	0.13897765574033183	0.09543242779409834	0.09166065797308347	0.0687054715440286	0.08147538790797218	0.12181133473268305	0.08620052360939229	0.09289974833045994	0.0	0.08604323960129204	0.08877696554671544	0.23100588550026752	0.0	0.0	0.17378277153558053	0.0	0.3347601212769752	0.08847277419650189	0.0	0.010019942604212267	0.008057155446448243	0.06765773207877482	0.0	0.13029043366122017	0.03458339413395593	0.0821294810058855	0.0	0.012038523274478331	0.0	0.06962725164972355	0.15541584923607396	0.015070447654717318	0.08675224550862731	0.08267460267079388	0.0	0.0	0.07434151603973295	0.07127854178415977	0.0	0.12413055109684323	0.01752273943285179	0.0	0.11587556370862952	0.05495638477585201	0.0	0.0	0.1007223113964687	0.01752273943285179	0.023839248558349683	0.13105371532337826	0.0	0.11860036526877395	0.02969502407704655	0.0	0.0	0.0	0.09875704819525044	0.1167929851465196
x739d5z1_dsamhgey_AGATCCACAAGCGAAC-1	0.11517809370939387	0.0070744902205576365	0.2922685928303906	0.012108152480632087	0.0875396738819887	0.07017694718336773	0.04012535700237717	0.06617034330558684	0.08165392999403437	0.03750496211532819	0.07246530488534961	0.04355579302645127	0.10191906658418214	0.004876209932389707	0.02730713592136813	0.04696361690743713	0.03462508598945196	0.07755237349600327	0.05613518815766007	0.05583853976014245	0.058953869774583015	0.0760672850115596	0.2174959871589085	0.06406634563937935	0.06826288567861602	0.09602504461382211	0.09158411480573769	0.04392919129833353	0.022736674885406497	0.10375465247879403	0.10968659443390469	0.0692323963815994	0.06260372896027372	0.07371838470676788	0.10981164682420466	0.0599737341310375	0.04958801498127341	0.0007986910771473546	0.09376561925459137	0.08331688927503791	0.9115715744929228	0.06297566071280983	0.06171749598715891	0.056130763481308125	0.09977414343905364	0.20940342429106473	0.012306046013911182	0.022572624555440155	0.10647405029427501	0.06275609376164062	0.05010247873541439	0.04333868378812199	0.05927740700064769	0.08114492452946936	0.026036469856694576	0.0	0.0609505974674514	0.05981808453718566	0.0446157087115471	0.1090618634601485	0.04878705539644072	0.0	0.0	0.049756492728991936	0.003133837804784835	0.06513045134260141	0.06942663951939271	0.1026645264847512	0.12923780339510677	0.0	0.0	0.03490142815985513	0.019778232873932215	0.0	0.0	0.0	0.00827262625015434	0.34319345715814414	0.06062673482105946	0.11347872270162217	0.0571331290432414	0.06540395933654361	0.03622504835987982	0.07030983997276131	0.47529873372570003	0.08072349750890491	0.028841277595552144	0.04834252215786168	0.06390796097249418	0.014140487655736451	0.0633119834603417	0.05136785729560259	0.008501278164199513	0.07078260188701406	0.04850114962474513	0.12697474022133987	0.06301687637947162	0.09369240829914988	0.0	0.09497057249866239	0.07526306402710897	0.13307345410074142	0.03341804886748707	0.06344202466816666	0.1126270733012306	0.0926152499186207	0.03334178141984174	0.6516442359138989	0.08031397065035357	0.05558467367685437	0.038613820636292547	0.0	0.0066773675762439805	0.0	0.0	0.06858072232775872	0.065287991339729	0.0	0.0	0.06861958266452649	0.0	0.0	0.0	0.09077938291421438	0.0	0.12154038221453951	0.06171561609763857	0.0641043659217946	0.5396268057784912	0.2472504607336068	0.0	0.26651209797277214	0.10725022489751093	0.07539045580779129	0.10681401632871869	0.0	0.08228611349063115	0.10093437210455572	0.033427603251038246	0.06623735636576727	0.03338209947107497	0.022155404336129135	0.004835225809008581	0.04906021850566976	0.0	0.011980955090043413	0.04909240433585003	0.029505326134539617	0.08712323880863207	0.026005439629035135	0.03009630818619583	0.06451119773752198	0.001624952935814359	0.08967835003044224	0.017359006635896002	0.0	0.14683549116903363	0.0785612492470665	0.044472786958900536	0.05892071001473722	0.050141452648475124	0.06332366135736922	0.040732889776547036	0.060479955611041754	0.0	0.07852287814834631	0.0518762206242639	0.34537185660781167	0.0	0.14107365792759052	0.13183520599250936	0.0	0.43213839843053325	0.07335988532287277	0.0	0.0	0.020363201460359425	0.10022677869041463	0.018850063793884018	0.07196361690743713	0.010052369602931401	0.0	0.0	0.0	0.0758872837524523	0.0	0.10102451300953173	0.0	0.08297280556712688	0.09435239848494467	0.0	0.0	0.05234504036103938	0.0509016239353318	0.0	0.08356151449343782	0.0	0.0	0.1664755789956432	0.022228434360740887	0.0	0.0	0.10299625468164794	0.14125200642054575	0.0	0.13533407915430387	0.0	0.08650454926911681	0.0	0.0	0.0	0.011235955056179775	0.048251841791167635	0.09528794855699217
x739d5z1_dsamhgey_AGATCCACAGCTACAT-1	0.10409500879003286	0.027346768919802627	0.13723916532905298	0.03139910728028321	0.09680686936059468	0.09080008407857525	0.045862437119940584	0.053757026559971534	0.07546650542451933	0.04160697745329858	0.06522412043339125	0.04688749988040593	0.10594689052622532	0.06454594095043534	0.029804014822741413	0.04655787408596397	0.045886519401768196	0.07750400780299847	0.061081482248571774	0.05996202388412292	0.04756670621350641	0.09306455749665428	0.23110142933577926	0.06839593365436063	0.07624398073836276	0.0982929806518584	0.09529975992500091	0.04075154314946039	0.03201447380759323	0.14101698644384772	0.12739825456419102	0.040601241803227696	0.03722485201051007	0.05849225997769132	0.13873557594641533	0.03971496668125882	0.059638309256286784	0.012065663262536736	0.08337819568572793	0.056456624501155996	0.7072814825623814	0.05119471740463793	0.0	0.04220324376426958	0.09522418210292401	0.1637462100945247	0.025280898876404494	0.012897743367009724	0.04511503477795613	0.08723273123785141	0.05025856122368671	0.05621544497948992	0.07072080951442276	0.07709386590377189	0.0149812734082397	0.0	0.0	0.07602996254681647	0.050270039503880475	0.10104791473064684	0.04506446773465941	0.020028535758872836	0.0	0.03248246049763335	0.0	0.03738516926481124	0.07554913979768817	0.14546816479400748	0.1056471618269371	0.04534510433386838	0.021338872627702767	0.2107667613285591	0.031272485747495436	0.0	0.0	0.0	0.021566448532740666	0.1913934112971031	0.06632448436865074	0.12904291088978123	0.061622647015905446	0.03156768325307651	0.035787134214100506	0.09548064042446065	0.4229237262945128	0.0895530427927613	0.0339893456161165	0.051783097215437224	0.07660506640446636	0.0	0.05993637848905808	0.05789023333976319	0.0	0.08021666832299883	0.08181857620059867	0.1259328095519698	0.10475851932971386	0.15462814339218833	0.03691813804173355	0.18009630818619582	0.07820581416087034	0.12497133684934648	0.035920501159265206	0.07226326574003332	0.09035580524344569	0.10946357013772744	0.004026921235673453	0.4936823476149319	0.05936768557215908	0.040625238859588776	0.05612215499855949	0.0	0.0	0.0	0.0	0.060384872775347986	0.060206157195044206	0.0	0.0685928303905832	0.038111701033049346	0.03320848938826467	0.0	0.0	0.007758159443552702	0.0	0.10110438874483818	0.05462380518560294	0.039148316086129994	0.37152220438737293	0.20872718625527614	0.038456393793472446	0.10528506034124012	0.10567506866478288	0.09105964483171546	0.09176857885918369	0.0	0.09784401622324426	0.07660937765075886	0.01681571505006497	0.07491485982657732	0.02910568431527012	0.025506346443203542	0.01198898202643521	0.08817031705759505	0.0	0.01851663720530169	0.047913322632423753	0.047638503818279096	0.12020688425182807	0.043461298377028716	0.03695157838416265	0.1080939806150804	0.058121792204189206	0.07336580505894726	0.022032329179515527	0.0	0.17192179101721108	0.08303237025147138	0.04552113791974801	0.06378868519613641	0.04740971107544141	0.05118224472157056	0.039108352835945256	0.05994491013217605	0.0	0.03691813804173355	0.04406422533531449	0.3480470840021402	0.0	0.12100945247012662	0.02974852862493312	0.0	0.21979668271803104	0.07652294830087296	0.0	0.0	0.13829351965505304	0.09931205240311536	0.009630818619582664	0.06408198543030004	0.032556706714010085	0.03301230604601391	0.0	0.0	0.10112359550561797	0.06263599072587836	0.12672031983829737	0.0	0.08704322684080051	0.0824549418150637	0.027929373996789728	0.0	0.04053987251959895	0.04885905166804043	0.0	0.05555031001164511	0.0	0.0	0.0	0.015218737412904816	0.02062897568515546	0.0	0.0371856607811664	0.0	0.0	0.0993076835773465	0.0	0.06721526110081114	0.11244872480827536	0.010944112067707573	0.0	0.0	0.021864839280569617	0.06791988080141667
x739d5z1_dsamhgey_AGATCGTGTCCTATAG-1	0.09362340441794695	0.09511919624279175	0.0	0.02876052683656193	0.10303001968759577	0.10436730872124131	0.054307116104868915	0.0839393475584789	0.09494952683686131	0.05030194591629894	0.07231897370236008	0.057353637094916476	0.0841736543921635	0.03180480568121018	0.007351921209599112	0.055040574282147314	0.06647303116002956	0.07750400780299847	0.07220668864380354	0.06575770978081452	0.06072184613953056	0.07266589227059869	0.14400366888328364	0.06352487961476726	0.07281077224897449	0.06857833290081154	0.0717076852745655	0.056455454201412	0.01677946749185021	0.06426046213928184	0.08183600093576177	0.03287418965495788	0.04177103461437534	0.050384960687760154	0.1201611049595187	0.05793083321173209	0.08320171214553237	0.02494552616682563	0.10590267456684435	0.08474924038268024	0.7699304440877475	0.07360199949167573	0.0026484751203852326	0.05549769440326092	0.10041805309838198	0.16911895844480115	0.05671482075976458	0.04988512258836119	0.0779454253611557	0.08803191309235969	0.057803429978816434	0.08171927947208846	0.09119615518196239	0.07174341111511486	0.03120616603762671	0.0	0.017745675049045836	0.0	0.0535642045253289	0.1161142556766448	0.08361746696181593	0.017478152309612985	0.0	0.03893653211162335	0.020331728196896735	0.06115841880458144	0.06842118492823568	0.21442482611021937	0.06201663505034292	0.0	0.01863217196991156	0.052846030374120265	0.012859541336875703	0.0	0.0	0.09427501337613697	0.03982659038838814	0.2114958342887717	0.07359034908412025	0.12486070942304162	0.08287854467629749	0.005436062065275548	0.04259455899905338	0.10038872960221275	0.4575530586766542	0.09440263700246079	0.03667155186451718	0.05007560425244841	0.06292078805756081	0.0	0.07143582597892097	0.0696786904972839	0.0	0.08950116294594233	0.05001952192963429	0.11858297428965672	0.07894754272820205	0.1588490577254622	0.0	0.2137506688068486	0.07891920813269128	0.13498433081097608	0.04135177010879258	0.05073586276667578	0.1136302835741038	0.1411622085779389	0.05710906479682352	0.5306828003457217	0.07198515124559582	0.04389010821021828	0.07649504053998436	0.06728196896736223	0.006869983948635634	0.0	0.0	0.06088719376009346	0.07212500887472836	0.026336127459722965	0.03520599250936329	0.1048380458492818	0.0	0.0	0.018232703625962052	0.0	0.0	0.06783279142829704	0.0576515841684381	0.06290852694829291	0.5874130551096843	0.0	0.030430711610486893	0.2524225670293086	0.09930491908931544	0.06433284924456674	0.11086049180718079	0.0	0.09473631683563569	0.101708665561776	0.0	0.07922919479901823	0.04422121267761634	0.0403821179260331	0.02218457087370945	0.043571687464402216	0.007710949548358669	0.02844545583842981	0.038012008798525655	0.030643513789581207	0.2030497592295345	0.020643838059568397	0.06193151417870519	0.03480261259995118	0.030002179814913897	0.07727025331635948	0.0294985447206996	0.0	0.16150171241712907	0.08953178473000394	0.048283325301612265	0.05681432044530803	0.05534075708935259	0.08070955261966498	0.0582096806472825	0.09935992707528288	0.0	0.08016764758337792	0.047976020686216536	0.472043873729267	0.0	0.0	0.07276618512573568	0.0	0.32116996611378634	0.07828115924612951	0.0	0.0	0.08724388631857237	0.074136483609475	0.005762028233938346	0.07588042419503094	0.055012403327010066	0.0	0.0	0.0697342607454967	0.0	0.05025860531478509	0.11511528248419634	0.0	0.09158400474669222	0.07820656987482354	0.05207775994292848	0.0	0.05625828738921069	0.04369658583141729	0.0	0.13360400339911246	0.0	0.0	0.09065199113353206	0.01970049476677428	0.03141905950894715	0.0	0.0665685749955413	0.010834670947030497	0.0	0.10621463430452195	0.0	0.08149143581597201	0.0	0.03589668758208084	0.07368340594664832	0.0	0.028480882413466684	0.09017201501497706
x739d5z1_dsamhgey_AGATCGTGTGGCCCAT-1	0.0828460597722235	0.0	0.0	0.04108123163071601	0.07735303131834168	0.08919494764197813	0.046627747605121776	0.06407987221701131	0.09133331552546566	0.05752218329238989	0.06776326689667879	0.058862362310425	0.09293507339428199	0.035240040858018386	0.0	0.050122614588906725	0.11781191877500063	0.06384372238495263	0.057860422168142356	0.057872657994261924	0.05110847465512829	0.07562915172979257	0.19743178170144463	0.06849224184055645	0.11606028179061886	0.08155679011159063	0.08966091840510083	0.0533365305563168	0.016277517609615374	0.09057519889190581	0.10307883143990829	0.09533763858300048	0.07109289002941047	0.09884738507857914	0.11353359866248168	0.08324821246169561	0.08623220973782772	0.023852172362187018	0.09190286832817003	0.06965997614384378	0.8096697310180456	0.05361578266092223	0.012814339218833602	0.0565596167277272	0.09337288080983235	0.18488050650972	0.060359818084537185	0.025121958895917916	0.1606206527554842	0.10958273225376056	0.07091898855902133	0.05885500267522739	0.08323242563337183	0.07101181831748216	0.05179095628533831	0.022157177477732666	0.04637060816836098	0.08496522204387373	0.05769729102931937	0.1045386171421062	0.05919946005868015	0.028339575530586768	0.0	0.047945411677128104	0.0	0.06309455795268022	0.10060650457302293	0.12184055644729802	0.0	0.0	0.0	0.02053751491953739	0.007933432962491467	0.0	0.0	0.0	0.04329752644359386	0.3003898188488879	0.0692999953870324	0.1284975644220812	0.08919208132691278	0.07019796682718031	0.06729390459727538	0.08862758862758863	0.44707508471553414	0.09924083624552424	0.05058971316909763	0.06375648451857538	0.07458590001092501	0.14323931819918978	0.06381550299200943	0.05803454141889173	0.015397419891801914	0.09449726303658888	0.09578760140557893	0.14285714285714285	0.07991607072020654	0.13001605136436598	0.013278855975485188	0.29834135901551634	0.07842874977706438	0.21470610716196592	0.05257936507936508	0.0591488103999757	0.0	0.09491257805864547	0.046182872912618626	0.45133144009548504	0.08711716502094628	0.0854161889474891	0.09434909659628761	0.06861958266452649	0.0892027822364901	0.0	0.0	0.07723307857314661	0.06790027220713213	0.0	0.03552701979668272	0.0898876404494382	0.05057963260210451	0.0	0.0	0.041822721598002495	0.0	0.11590731366012265	0.058957962778187496	0.059201426130437676	0.5709938469769931	0.07775994292848225	0.037419743178170144	0.23500386421734737	0.09850023570325925	0.1627047822874468	0.09683546989308404	0.0	0.09921905538136545	0.06903174168178279	0.06232005910978624	0.07518025936966546	0.0485746269982764	0.03989228755805746	0.039637952559300874	0.05195119004470219	0.0023604947597016335	0.031357728698078575	0.04567306739591384	0.030225205506104382	0.0	0.05688202247191011	0.12018459069020866	0.049796214245031105	0.0	0.06341038449475102	0.04549884665507772	0.0	0.16722588425092275	0.0938712475308829	0.04862271080852256	0.06183811588897337	0.06223180845371857	0.06854858624521545	0.05362197198975653	0.10692982977627172	0.0	0.06608802488952302	0.04396814905737576	0.1947565543071161	0.0	0.12118780096308186	0.13146067415730336	0.0	0.25881933297663634	0.07045862267276676	0.0	0.0	0.10688320271928996	0.09118898746560822	0.012450096719759642	0.06961764826933366	0.05658511276488805	0.0	0.037408596397360445	0.06968967362225789	0.04405207775994293	0.05236311753165686	0.12598710936725918	0.0	0.087045833351105	0.08005151953923617	0.0	0.0	0.06358608416498011	0.032424479053692536	0.030497592295345103	0.12136090391212664	0.0	0.0	0.15737980585492625	0.024993837959372614	0.023571725818916832	0.0	0.039727126805778494	0.0	0.0	0.10697666877442158	0.0	0.06352386206057489	0.0686641697877653	0.0	0.05847282733318046	0.0	0.058489731242540234	0.07164834732737059
x739d5z1_dsamhgey_AGATCGTTCGAATGCT-1	0.12508598945196056	0.01694310683074728	0.19502407704654895	0.03294560859590873	0.06515087763042383	0.1083037147443247	0.038959983973066936	0.07912263006903264	0.08075989409175423	0.03901229453965953	0.06648967309207245	0.046701301109906584	0.09941949339828005	0.036133810010214505	0.047678497116699366	0.04573970037453184	0.07722489744961655	0.10112158026840945	0.060317747976319926	0.05554073421475502	0.07569730383604345	0.08990296609921195	0.2386302835741038	0.06398715890850722	0.11663991439272338	0.1007651630927551	0.09634435044829764	0.04101743465267718	0.011914414787112575	0.11513311964850345	0.11649812247382446	0.07958490425174512	0.06179604884249556	0.07016350627091439	0.15724328546536082	0.0908604504110122	0.06554093097913323	0.005714906056869906	0.0959162598779744	0.07847791832948002	0.6894304197674984	0.05087841293455356	0.03756019261637239	0.052810214059034716	0.10417337914416155	0.16466024612092028	0.0	0.03846662260409782	0.07621187800963082	0.11037514138068824	0.05162692846197242	0.07892515308245646	0.07392169562482986	0.06156662772117943	0.01680693534626119	0.032480407893494476	0.0	0.13178170144462278	0.048603382158563614	0.10434912186834126	0.05503274967914756	0.01863741751382201	0.0	0.027390633830474055	0.0	0.06619600801661361	0.06557718479896295	0.14078116639914393	0.10141543849409018	0.024812734082397005	0.10524659301923016	0.15224101740955673	0.058430656260954596	0.0	0.0	0.024077046548956663	0.03033296291723258	0.5108155621799282	0.06156401932275171	0.1267579091901181	0.05995427793180602	0.04560727661851258	0.030634234679178498	0.08189482346785718	0.34925093632958804	0.08642408854510619	0.04050526903482448	0.04380859329564752	0.06356396314629152	0.08851180921806925	0.0665412435517347	0.046504733217712306	0.0	0.07609089549347155	0.04932540887597067	0.07493452732955985	0.10102571235748986	0.13994411747220736	0.05545016780971837	0.2544676297485286	0.07767076868200463	0.04998853473973859	0.029692237381844122	0.05964121579155189	0.26926163723916535	0.09130943962404636	0.022246627805468728	0.7649504053998436	0.062110828956064984	0.048241447461809764	0.04329752644359386	0.01571696094168004	0.007298020331728197	0.0	0.0	0.04130485647854991	0.06719468555648024	0.0	0.0	0.051580442029880234	0.009844836811128946	0.0	0.0	0.135366506153023	0.0	0.07242046343169939	0.05416453371509551	0.03411346416058268	0.42743445692883897	0.2123536056120326	0.06985687533440342	0.1833422507579811	0.11369762407803975	0.094397309485592	0.09805613941401653	0.0	0.10008954388065991	0.09146885208819985	0.014650054778465694	0.10015541797243242	0.02677004298132869	0.031045197527235825	0.01721062957018013	0.05319387631819673	0.004720989519403267	0.034520592478208746	0.04241622574955908	0.0630575417092271	0.0	0.060616194043160335	0.04541198501872659	0.09763223883246666	0.04563739769732279	0.0869996632903452	0.02676115436617092	0.0	0.16027083621904817	0.08125813925315728	0.05460845661723233	0.06517417138351497	0.049611757624398074	0.06122154998559493	0.04343262307067093	0.03547153359887442	0.0	0.06061867110556249	0.05251479657504634	0.4044943820224719	0.0	0.0	0.23135366506153024	0.0	0.41501694310683074	0.07941276612790162	0.0	0.0	0.08652000125893054	0.09168799013188088	0.023109848952545583	0.04769450275068252	0.027222465424712617	0.01214553237025147	0.0047708221865525235	0.0	0.0	0.08603531300160513	0.1200817926005192	0.05600142678794364	0.08245197741719472	0.07052423373124192	0.01037988228999465	0.0	0.032659583129783426	0.06206527554842162	0.0	0.06282063387152614	0.0	0.0	0.0	0.02099903210874048	0.0291005291005291	0.0	0.041243088995897986	0.0	0.0	0.10248552945182159	0.0	0.07838208883414005	0.0	0.0	0.007872812046166782	0.0	0.029926534140017287	0.08373672392074587
x739d5z1_dsamhgey_AGATGAAAGTCACGCC-1	0.12924214629672093	0.0	0.0	0.05881835572462015	0.06482881141984448	0.07305759382404647	0.05714786555944013	0.09078635987237399	0.10948519882888987	0.05976784012304128	0.07455547264044281	0.07294060847991887	0.08427971720263872	0.03238849165815458	0.01462457642232923	0.044868022115213124	0.07325027389232847	0.0867952589529432	0.0671647479820731	0.06569005356068187	0.042239514271756574	0.0764594413440054	0.30092486432775356	0.04789941144997325	0.0	0.07303571028088286	0.0741700999524301	0.051894517741325086	0.020033867827218922	0.0504292864893516	0.07869029692266111	0.06135602921597173	0.07317513708410438	0.07911418233261691	0.11877771197004508	0.07823824115958948	0.10312680577849118	0.05311683377145028	0.11937321513892467	0.10130325297833802	0.7802908701785106	0.07398293198708185	0.03424291064740503	0.05569374160162392	0.100669099756691	0.26464686998394865	0.01932851792402354	0.03175652283385264	0.09776350989834136	0.09246804965763862	0.06896266652381151	0.04934308305094822	0.09572714557930406	0.08172728695544564	0.045890995329197576	0.049727756271047745	0.05506509719992866	0.10219368646334938	0.05807387356148269	0.09916352210113298	0.06572141965400392	0.01621187800963082	0.0009908249608624141	0.04407283186845818	0.0	0.07531445257592657	0.12767477853067175	0.12079186730872124	0.11377012500608007	0.0	0.027476159002927013	0.1336378976828415	0.012859541336875703	0.0	0.0	0.0	0.02602516085662153	0.33272185278605826	0.07294894091258602	0.13478116761102496	0.08081618755776059	0.030133761369716426	0.05358356998806437	0.09927657118668355	0.4125646513286963	0.10922956040808483	0.04987787005373718	0.057570893525949705	0.07855083912499054	0.13360849957960713	0.07860457559716144	0.06241004384230735	0.0	0.0986481318079016	0.037901464867757	0.08667736757624397	0.09276452184818103	0.08198085726175613	0.0	0.333493846976993	0.06844123417157125	0.13903538943667354	0.04111211432138399	0.04977383230413013	0.14279026217228463	0.14787459731279956	0.0	0.7225994978803968	0.07405410419637991	0.05638724189515292	0.07706301189447257	0.05403959336543606	0.0002782236490101659	0.0	0.0	0.06736337114648629	0.08709896291937208	0.012662742999821652	0.0	0.11532287936782319	0.024683431425004457	0.0	0.052434456928838954	0.0573390404851079	0.0	0.10523658613546254	0.06197533006521771	0.055462271896797866	0.5294275013376137	0.19362701385173295	0.05624665596575709	0.42524225670293087	0.10149604895859256	0.16229712858926343	0.10369119286164469	0.0	0.11249123273923879	0.09865281638370156	0.01875207011643609	0.07653910503027678	0.04646406014621944	0.04741306766943735	0.04828290034282544	0.09674830425102263	0.026248701727882164	0.05014527500660341	0.05222539286209698	0.046811615350941194	0.0	0.030308097021580167	0.13198903156768324	0.045464071819376534	0.0	0.07785372963598458	0.053573371163934826	0.0	0.1613778643265896	0.09936745173654225	0.06822614910980751	0.06837130278880722	0.07087479935794543	0.0867463061283286	0.06864204640600557	0.04942234904781721	0.0	0.09619919545013178	0.05513784461152882	0.5294275013376137	0.0	0.0573390404851079	0.26543606206527554	0.0	0.1614410558230783	0.0975399352795255	0.0	0.0	0.12472854310263431	0.07770628913499489	0.0119973659299502	0.11222921897079201	0.0248390810188563	0.0	0.087836632780453	0.0016051364365971107	0.02746566791510612	0.04369538077403246	0.14606741573033707	0.0	0.08393105353724774	0.08202922295476095	0.03046192259675406	0.0	0.06607375485611929	0.03785989038798027	0.0	0.13917477103200832	0.0	0.0	0.023542001070090957	0.020415892654246398	0.0	0.0	0.05087390761548065	0.0	0.0	0.1499100150785544	0.0	0.09200708416804576	0.0	0.08828250401284109	0.0	0.0	0.0593283121373009	0.09388924699019364
x739d5z1_dsamhgey_AGATGAACACAAACGG-1	0.12277382863257663	0.12573568753344033	0.0	0.03748250108108504	0.07476091778480783	0.07568982649239471	0.05343247555037612	0.07454923399540306	0.0887940754843133	0.05518639335239553	0.07013293074585163	0.05570213495657447	0.10339211736461122	0.032899216887980934	0.019103105245427344	0.039443998573212055	0.04043415118856531	0.09531769710783232	0.05748862309210261	0.06150068586862462	0.03679600809547073	0.0931186480252675	0.1592906825651609	0.05968753344034243	0.08560727661851257	0.09335462301720795	0.08748967232405395	0.04073033707865169	0.01802055236550777	0.11229204482381003	0.12111852733680058	0.09460350641432429	0.07744186918308438	0.09520635525206084	0.1340174476327814	0.08120531154239019	0.07023649010165864	0.012856600057381689	0.09604919556022344	0.0728839933045685	0.6560143975874313	0.05379599542383867	0.004119850187265918	0.03624422579736072	0.1024170288963613	0.11900303192438023	0.02524745853397539	0.018783243634532466	0.07002675227394328	0.10290482285931013	0.053940388394076534	0.05837940669401344	0.07873804361089991	0.0963191054913137	0.03374401689008431	0.0	0.021981451756732655	0.0884430176565008	0.06319315887495036	0.11340382792186458	0.04430736089691807	0.00021401819154628142	0.0	0.027872995803108737	0.0	0.08146294129916297	0.10515259568875435	0.11396468699839486	0.08375893769152196	0.0	0.035061215497434926	0.05111742190393876	0.027398018486743787	0.0	0.0	0.011235955056179775	0.03856443182285879	0.3626843996025376	0.0656948289808368	0.13687408616595378	0.06693418940609952	0.06991974317817014	0.03991768531094374	0.09680379343300692	0.4623536056120326	0.10041917938629817	0.05722660339172308	0.06099983716007165	0.0765507214710109	0.0	0.06947727650924651	0.05744654418518451	0.01452549392624299	0.08224140890624859	0.07413995054444493	0.11923066092196784	0.09506808766503062	0.09500029724748826	0.017267376817938617	0.1689673622257892	0.0779828785446763	0.12993961629595657	0.039417803638309254	0.07150684227373301	0.22966827180310326	0.1171001283360834	0.045985750894089156	0.6962176400378648	0.0689728286347064	0.06329915593845885	0.042103963452278056	0.007958801498127341	0.016393793472445156	0.0	0.0	0.07950743091450235	0.083397560748888	0.021936864633493848	0.0	0.04452195744330576	0.07123238808632067	0.0	0.0	0.1120920278223649	0.0	0.08402134694269525	0.0600338380113661	0.03653349705231857	0.48592161583734617	0.010760359074965817	0.07681246655965757	0.132334581772784	0.10736977785772499	0.09169660373512702	0.09838109933735083	0.0	0.1181604970101215	0.08899372300304062	0.03854875283446712	0.11051661613459367	0.031157021040515383	0.04324825356634187	0.026048788221072865	0.0620480160168453	0.0	0.028174546735206668	0.04565226007173573	0.02825040128410915	0.0	0.05206661316211878	0.06283440342429107	0.09515179758021368	0.04898638606503775	0.09127887400601464	0.03383441119466109	0.0	0.1637239165329053	0.08790519599826363	0.05119769266166405	0.07292576009311669	0.05892388978063135	0.06008457834300531	0.05368119458092869	0.04409171075837742	0.0	0.05420803360878267	0.06408867509156235	0.023006955591225255	0.0	0.0	0.1330658105939005	0.0	0.294275013376137	0.08480470840021402	0.0	0.0	0.08837692380322916	0.0886774078725562	0.0	0.07719745921993112	0.019699401721873632	0.06832530765115034	0.0	0.024478330658105937	0.13126449081505262	0.04522917781344748	0.12155069060499772	0.0	0.08362253749938985	0.0768029571590798	0.006063848760477974	0.0	0.049717792588456974	0.06853281853281853	0.0	0.06351304566770528	0.0	0.0	0.04066345639379347	0.02975514154658202	0.023779799060697937	0.0	0.08565186374175138	0.0	0.0	0.12168231269354865	0.0	0.09457032529935587	0.0	0.0	0.0	0.0	0.032020414042885956	0.09102584087101472
x739d5z1_dsamhgey_AGATGAAGTGGACCTC-1	0.12386302835741038	0.0	0.30818619582664525	0.03566481233096594	0.08512417730264354	0.08857868990292746	0.040031907278328706	0.06016841504877548	0.0824629738005794	0.05094246631035323	0.06364611181876141	0.05117375141948964	0.10312676319565277	0.040949219320005836	0.0	0.04395175673265561	0.03324925475808301	0.07906077854659077	0.06093261878872607	0.05863017130614026	0.050020936562216484	0.08471613515960988	0.2103875257968356	0.06002140181915463	0.0774478330658106	0.10326658080308083	0.11584012803999952	0.029354095707891267	0.011484172030911287	0.1336780292991571	0.12449330479324824	0.06518844799482375	0.06320011723289473	0.07662939485449484	0.12028318307234367	0.04219563208327253	0.07460674157303371	0.013957708144322702	0.08791287125660825	0.058261053106945286	0.8460528235809135	0.044776035928210695	0.024986623863028357	0.04266477154374916	0.09405132921699805	0.15672373818441235	0.007825040128410916	0.01789569760488465	0.09831995719636169	0.08950159497734522	0.05632461453908378	0.04637060816836098	0.07345517351431012	0.053599181780791504	0.029000911023382935	0.0	0.0	0.10385232744783307	0.046785718946389186	0.1018498962762712	0.028453578684907173	0.0	0.0	0.03217251727266383	0.0	0.06983703784313192	0.09652364075107459	0.13988228999464955	0.003988520842453427	0.0	0.038806533849494854	0.041527760628884226	0.0	0.0	0.0	0.0	0.019247918124322617	0.331881067033555	0.06850168755283244	0.1314406175261024	0.04781360961136242	0.022108079186730873	0.03870765938181669	0.09623785466482096	0.5133909993460555	0.09445909388261216	0.02891106613627376	0.05819899039244423	0.0792477988901308	0.10532752426813421	0.05834306428266021	0.05961174725952848	0.019638150724293046	0.0879060648860594	0.05220308591095108	0.17555123764467348	0.08379018268822451	0.0	0.0	0.2373461744248261	0.11441055823078294	0.13513720094779486	0.0541092607454967	0.08173286978301453	0.10373194221508829	0.10853565909745685	0.04012841091492777	0.592953862616784	0.06969091598792089	0.0511186818226488	0.07378688727003334	0.0	0.0	0.04616678131926928	0.0	0.06888669634778283	0.06804080398817483	0.01313833898103561	0.08769395398608881	0.09093715273490555	0.0049580881041555195	0.0	0.0	0.10255038344925986	0.0	0.11932611707892607	0.054692059635879864	0.048003688608462595	0.5420679507758159	0.08459663515843291	0.0744047619047619	0.12716247547708223	0.1024857635415339	0.16611888200973274	0.09079214673285914	0.0	0.10120814932481696	0.05818728331745597	0.0005605238350021657	0.08644593917467111	0.028552869798360903	0.038498154972280624	0.025166954005905316	0.053297433507654604	0.0	0.007734454897020677	0.061355844876444125	0.038221703390242716	0.0	0.0454454253611557	0.09249598715890851	0.09834974221656767	0.05625904127776787	0.07996623678529917	0.0161668098634857	0.0	0.17310432300451123	0.09102377082555162	0.05107449934598843	0.05956276458937606	0.05233647672552167	0.06114335103099148	0.04914760311878418	0.03450052513722926	0.0	0.05960802964548283	0.04288894741811568	0.4044943820224719	0.0	0.12074192973069378	0.0	0.0	0.2913500980916711	0.06980483715447364	0.0	0.0	0.20662197463254964	0.10318005063903235	0.012429518047495576	0.09853754235776707	0.008625581659289524	0.0	0.054217941858391294	0.050606384876047794	0.16443731050472624	0.08114856429463171	0.13526742365693675	0.0	0.08837681229476693	0.08258920699408226	0.0017121455323702514	0.0	0.04993878963407542	0.040332668141656904	0.0	0.0918075095206622	0.0	0.1792402354200107	0.0	0.01529689012330093	0.0	0.0	0.008962011771000535	0.0	0.0	0.10109116850689884	0.0	0.06861301556885566	0.0	0.0	0.0	0.0	0.025774787010742067	0.06501013216044624
x739d5z1_dsamhgey_AGATGAATCTAGTGAC-1	0.22749942673698692	0.07443077105998454	0.0	0.030226404860851527	0.06725989184808864	0.09239566613162119	0.06570676087376102	0.1061784016922612	0.11551478093489687	0.05445957530045968	0.07691815571458173	0.06961184548004325	0.08556311663794297	0.03137312126076171	0.0	0.049362404137685036	0.12097123493592193	0.10358923823025899	0.06802556711944172	0.06799568300135991	0.06570009537767232	0.0747458984729793	0.343957807842238	0.06353772070626003	0.0769573747101837	0.08085754654415087	0.0711670760645504	0.03475511881924598	0.019752555255856542	0.06716987610613569	0.08617184856103915	0.1173367178070601	0.09187446538051276	0.07055345467076565	0.13506464894435813	0.05926844690889635	0.09253290529695024	0.017803832166313847	0.1305433904268694	0.10513250965781633	0.7533926747409894	0.07418924452945515	0.08825575173889781	0.03303395292416649	0.11219759678660278	0.2545701801319779	0.05945692883895131	0.037245459981745506	0.07193151417870519	0.11972150544188662	0.062421752078840174	0.11221687176743357	0.09679911388959289	0.10563326454177177	0.03976327852732347	0.08321530859534826	0.002140181915462814	0.17025147137506688	0.06063724475813893	0.11886281715524767	0.06574415034428253	0.009719992866060281	0.0	0.0346267476213739	0.0	0.08514477967915408	0.12402282381921927	0.1076725521669342	0.04654895666131621	0.0	0.12526358858150002	0.19710252294521957	0.06839357207431597	0.0	0.0	0.0	0.06958335048222689	0.3771306275319116	0.07648212151849491	0.14035642633247836	0.09088477066005156	0.03248796147672552	0.05622916409433264	0.10526329627453224	0.5842102134236966	0.10964651259635869	0.05037569497755135	0.05475608905017796	0.08267489124010095	0.0	0.08554117960421681	0.06348042574374667	0.0	0.08028392544698382	0.05256460312640088	0.04826673425135873	0.09294777676460134	0.06206527554842162	0.0443601342477747	0.3274478330658106	0.07784911717495988	0.1909348008866468	0.029366194043160335	0.05091868944231439	0.3051765650080257	0.16132930739672313	0.0	0.8498991645059061	0.08356565571231449	0.049551762920256384	0.12161172161172161	0.0	0.04147672552166934	0.0	0.05977222349614003	0.07557394672125112	0.08876704588289458	0.00945247012662743	0.0	0.11069267810840845	0.016443731050472622	0.0	0.009671975964110796	0.6564116283217407	0.0	0.07544964398896983	0.0755293335068616	0.043655519474915735	0.5578852327447833	0.09945900957136912	0.04052969502407704	0.11378633850543964	0.10309125330311035	0.11969731712909883	0.12289021839583637	0.0	0.12081909086624695	0.12882851139907867	0.016255191215062803	0.097025826560337	0.051117573776058786	0.054750475386651995	0.025731724233596893	0.07897098672742021	0.041639127561136816	0.019004273591103345	0.04666389235677625	0.03811469429446958	0.04931335830212235	0.036427679686106655	0.061597110754414125	0.049717313529253675	0.03162713275072826	0.08370809579159057	0.05280299447859707	0.0	0.17567145491630748	0.0975191892883222	0.06998708885740615	0.08369237700994059	0.0678293873729267	0.09458060665925834	0.07864760107662587	0.07244912113825971	0.0	0.11311257753205319	0.07220794882116063	0.29641519529159976	0.0	0.05573390404851079	0.13402889245585875	0.0	0.27326556090601034	0.09413223920824713	0.0	0.0	0.11207629119063356	0.06480094741107388	0.009548503930526402	0.08174534579028961	0.05575822429755014	0.05403959336543606	0.026529338327091135	0.06117353308364544	0.0754414125200642	0.02122347066167291	0.14836860670194005	0.0	0.08909692000525093	0.07932326319300229	0.09866238630283575	0.0	0.06911173726940703	0.043132618975315604	0.0	0.07997356245869135	0.13603531300160512	0.0	0.0149812734082397	0.016451145538382	0.0	0.0	0.07138398430533262	0.13603531300160512	0.0	0.14515945976620134	0.0	0.09716398245272037	0.0	0.015905442871735006	0.0	0.09015516318887105	0.07390830143639132	0.10819714951361417
x739d5z1_dsamhgey_AGATGCTCACAGCCAC-1	0.156042192157762	0.15034777956126272	0.1456661316211878	0.07063333260039432	0.09540432295968458	0.10231311625773905	0.05838103544737376	0.08301446454244454	0.09976695976797967	0.07760844259575685	0.07162805370248379	0.07024183025295802	0.08536143958382372	0.025724743421372636	0.053801795374829084	0.05688425182807205	0.07587454457438406	0.08595692027419317	0.07020026809805716	0.0652722985595134	0.06654337357805848	0.07583740026495343	0.21680807154322404	0.07216907437132156	0.060549313358302125	0.07846866459696979	0.07258026377649379	0.036797426561745554	0.024490741506842516	0.05932837624531419	0.08522700172389122	0.10384859457239912	0.08172904887998282	0.08886289232889881	0.12753300162421113	0.08040274332409164	0.08464847512038523	0.03120323198486364	0.11208459663515843	0.08191349934469201	0.6654992947127779	0.07057131795807754	0.0	0.06068886084324801	0.10490113374965339	0.21571250222935617	0.053671749598715894	0.014087432725899348	0.04620652755484216	0.09885473176612417	0.07540569873037478	0.06661910706854528	0.0972149474810622	0.08973113054745707	0.05660275042297514	0.021810971579643092	0.04637060816836098	0.0	0.06586465772935647	0.11591068025869919	0.04147476718527611	0.012841091492776886	0.0	0.047767519318425954	0.0	0.11398282413327167	0.12022723273760148	0.1752808988764045	0.04975922953451043	0.0	0.012243099486985806	0.04132197390624357	0.014833674655449162	0.0	0.0	0.0	0.06653770698714519	0.3078040204845983	0.07753957823372702	0.135290157647545	0.07173987061627511	0.005692883895131086	0.059246820595135204	0.09926408241014982	0.5837197550680697	0.1038433668604329	0.0584804708400214	0.06638053364970806	0.08596808215609321	0.1259649927386685	0.07753305164183014	0.07102546892124764	0.026098329469115986	0.0968010704924928	0.08995994389252816	0.08146771422939371	0.09187400598927112	0.20605195886094763	0.047910890607519824	0.37169609416800425	0.12528981630105226	0.14064052587327067	0.054050740146245765	0.05890056331644085	0.12693953986088818	0.14704770884546164	0.033369941708203094	0.663003663003663	0.0849678724239548	0.08646990096198993	0.056681894884142076	0.04721776350989834	0.07691813804173354	0.0	0.04983566460291982	0.08123692042875633	0.09225325876365702	0.04687592889840081	0.10716960941680043	0.11056920607482405	0.04126984126984127	0.0	0.0	0.06331371499910826	0.0	0.081656171543812	0.06869492285222623	0.044435896866901886	0.6071428571428571	0.0201533797039415	0.09269662921348315	0.11776945484810654	0.10199099821387878	0.10848684042905551	0.10270027207631797	0.0	0.1164458564470208	0.11661598959488792	0.03322377640194655	0.08086617918078592	0.04175526506468917	0.06312783065433801	0.05929096565800686	0.039921296536012014	0.02388820696818053	0.03581418344609925	0.04841170758773755	0.06602461209202783	0.06135188157660068	0.04164437310504726	0.1508159443552702	0.039467617420291784	0.0	0.07247214073541079	0.04292796422965662	0.0	0.17489686115705622	0.09911444084382393	0.06334310425415506	0.07679873841908141	0.06183119315141787	0.08299481417458945	0.05945641829937224	0.08665755107702673	0.0	0.10857459921130333	0.059457135899895146	0.4491706795077582	0.0	0.0	0.07972177635098983	0.0	0.33204922418405564	0.08532115604157904	0.0	0.03263777421080792	0.15166965662669563	0.07184966789122682	0.025764497674610035	0.09483338135023528	0.030384097799828137	0.0	0.13006063848760477	0.0037007312288211166	0.08150526128054218	0.02696629213483146	0.1488219091215346	0.00026752273943285177	0.0877770779692536	0.07692664234275357	0.0	0.0	0.06485390932142275	0.052790551386057004	0.0	0.1443993327668146	0.0	0.0	0.004509669036153787	0.03813251092635009	0.0	0.0	0.04307116104868914	0.0	0.01373283395755306	0.13950094848971253	0.0	0.07543726488069315	0.0	0.01794834379104042	0.10509821906290606	0.0	0.05675597810429271	0.09327626181558765
x739d5z1_dsamhgey_AGATGCTGTCACTTCC-1	0.23233394481388062	0.05736876523393377	0.0040128410914927765	0.04026766932723528	0.08898897182959581	0.11000439501643354	0.059467006750368305	0.07594506168721163	0.11457420174209512	0.07342204732563558	0.07032742044015113	0.054828546258619056	0.0805483959872772	0.034279391020964056	0.030259794304738127	0.045904672730515426	0.06474050294275013	0.08580476986494888	0.0702247191011236	0.06615596560936834	0.06371693767883313	0.07245088241936117	0.37277382863257663	0.07128945960406635	0.08382379168896023	0.07036168433598293	0.06727478248129427	0.037422190032494224	0.012184695492931332	0.053199521959366544	0.0776399984295815	0.11239687931613722	0.09147573722110329	0.06977809215478231	0.13638604914216282	0.06067902135317866	0.09650936329588015	0.01802870635308349	0.1264474301303265	0.08914692152502687	0.7393842112943236	0.07650280355130999	0.03210272873194221	0.047349482721298485	0.10685690560157467	0.3403780988050651	0.03942616372391653	0.01432662952821578	0.1279828785446763	0.12832286946922133	0.06303020923651192	0.1222757267701088	0.09926877117888354	0.0692210538576051	0.026994490477636544	0.0449438202247191	0.0	0.21385767790262172	0.05839825653473228	0.11418234256052115	0.053233528117863874	0.008204030675940789	0.0	0.03647067033945967	0.0	0.0981808453718566	0.1356537788933536	0.12609951845906903	0.10919791818668223	0.0779828785446763	0.08245995027224373	0.12384244968514631	0.0479142451246287	0.0	0.0	0.0	0.07819895460344899	0.3485439119468012	0.07498922416642646	0.1407102955959637	0.0980835643756992	0.07875869448903157	0.04766185125735688	0.10904410904410905	0.6233279828785446	0.10545782645155041	0.03233303091632354	0.06093004861935004	0.08163617467694179	0.038217534204693114	0.07789058454300721	0.06345744119082096	0.03360878267245308	0.08565144547605495	0.07927349500383209	0.1017149615612064	0.09405687378888003	0.09951845906902086	0.07855440439710103	0.2643659711075441	0.06924380238986981	0.1372009477948483	0.047245630461922594	0.048451989598155144	0.273876404494382	0.16358547819221977	0.03810087015291037	0.7734288183726385	0.07816716278468809	0.05049082233214313	0.11474667654442935	0.0	0.011899411449973248	0.0	0.0	0.06949046326430101	0.09080109702621576	0.0	0.0796147672552167	0.09795447997695189	0.015088282504012842	0.0	0.1270115652138124	0.3858569645086499	0.0	0.07281557393916945	0.06836059173137825	0.051360667500055475	0.6420545746388443	0.345758278342548	0.09657570893525949	0.09404910528506034	0.10034723697475097	0.14690820148284034	0.1170911326302194	0.0	0.13645877516169186	0.09895296384745549	0.051670106244745086	0.10310878408791731	0.04584806682737774	0.061653315649201075	0.021644571270039433	0.07175650252852138	0.0	0.03352500152386371	0.04216851950934348	0.04899070966486697	0.0	0.017912876761191368	0.055510968432316746	0.03600831416292505	0.015397419891801914	0.07577062692570248	0.0227649640675889	0.0	0.17465188094287507	0.09955463352749763	0.07496554814382698	0.06591384829113983	0.06290329052969502	0.08896365806478167	0.06731668565873901	0.03737391752373026	0.0	0.087915898777322	0.06124117299196438	0.20692883895131087	0.0	0.09800249687890138	0.2222043873729267	0.0	0.37834849295523454	0.07656443578452832	0.0	0.0	0.0784313725490196	0.0655865016308813	0.03551878832777709	0.10102070214429765	0.046516529662597075	0.07340823970037454	0.02603887997146424	0.05769573747101837	0.057606563224540754	0.0	0.1584106176802806	0.0	0.09060182427286656	0.0793686060301943	0.09416800428036383	0.0	0.05541355526089283	0.05290985206715544	0.0	0.08623674188776634	0.0	0.0	0.08835893908125048	0.02115834340300948	0.0	0.0	0.06322454075263063	0.0	0.0	0.11156508909317898	0.0	0.08134903353089923	0.027287319422150885	0.0	0.02285408545440648	0.061663991439272335	0.05576305716755155	0.08972263298548355
x739d5z1_dsamhgey_AGATGCTGTCTTGCTC-1	0.1313345562944279	0.06515664942631234	0.0	0.034367510279469646	0.06971694535783114	0.0889274249025453	0.035752154229913194	0.06955460407288654	0.07212064992241436	0.04480190852064719	0.06634599283631099	0.056232764654321615	0.09841169955599505	0.03143392188336008	0.03362859917167033	0.03110620652755484	0.0373512700960534	0.0941871490338449	0.054733570364233645	0.05293789011270817	0.04229767138902459	0.08577450650280842	0.20499885347397387	0.04579989299090423	0.07285535937221331	0.09087803526173976	0.07785097175200967	0.03746460217411163	0.018489406651111737	0.10067439065653914	0.11056622347769178	0.08259609043512885	0.06529599601953427	0.06445030878472127	0.13365884317635804	0.04294955980349239	0.0752744783306581	0.0011088623692434147	0.08451654347409654	0.06262780960234832	0.6628727078165281	0.043874972113628494	0.04069020866773676	0.05601231829896381	0.09881450324737456	0.16726859283039058	0.0	0.006993359141409373	0.09735687533440343	0.10295223195237418	0.05038091402169679	0.0473218001307889	0.0675311875193602	0.07516115060256312	0.022298381848943647	0.008025682182985553	0.017879436418762263	0.11519529159978598	0.04843559786205521	0.10321391024377423	0.03978570204611183	0.019083288746210094	0.0	0.03431748859778401	0.0	0.06951963798278786	0.07991927635996711	0.13517388978063136	0.15375261442677174	0.0	0.022188650741195356	0.1205087047783677	0.018947989889485435	0.0	0.0	0.0	0.03381761808728101	0.20904991209967133	0.06173502232588177	0.12668216662515974	0.04305656889926553	0.046420545746388445	0.03682429929620941	0.09209486737576625	0.43072647286130433	0.08834880200054178	0.052594970572498664	0.047023518738223184	0.07520386353258875	0.05419246350225483	0.06170953389424442	0.054085271527579575	0.01349503596694608	0.07903515138374004	0.09497780284297139	0.19622088930190645	0.09878543940333966	0.14719695618572023	0.02417432754511406	0.18255751738897807	0.07646691635455681	0.186425131850493	0.032601547173176385	0.063050086331574	0.15870786516853932	0.11831239921127562	0.03807270986454901	0.5120385232744783	0.06363728223400537	0.049464408556359946	0.05226982755072643	0.0	0.015280898876404495	0.0	0.0	0.06827965698185263	0.06879616231127936	0.024314844539563642	0.0	0.05186854344157715	0.0	0.0	0.0	0.12573568753344033	0.09491706795077581	0.06670233636525771	0.0530296588723555	0.04192463502254835	0.4415128410914928	0.0357885975863504	0.13142054574638845	0.10932762618155877	0.10877682423562895	0.1072129226222324	0.08818884518143423	0.0	0.10955125486184461	0.05781318647857426	0.07837142347575735	0.0868132521423051	0.02645612330922667	0.04028917575364798	0.02411667954739116	0.07505307305959716	0.0	0.012427955110361596	0.0331153518419436	0.039087504256043584	0.0	0.07110531478509007	0.04671615837346174	0.055299539170506916	0.0	0.05966333646980683	0.028075456953260115	0.0	0.17423633800751237	0.08411444925648869	0.04434113919999227	0.07635192851041461	0.050134430176565006	0.06068650450672922	0.041819318000808695	0.05080950399302459	0.0	0.08527039613181936	0.04377930947659963	0.5137774210807918	0.0	0.0	0.0749063670411985	0.0	0.4390226502586053	0.07992492196061264	0.0	0.0	0.05545589022125704	0.0883738423205303	0.01699798329011812	0.05001989271652193	0.0	0.0	0.008248617799179597	0.029427501337613696	0.0	0.006598894239343678	0.12079890216594337	0.0	0.08656457676670454	0.0792058756256052	0.004209024433743535	0.0	0.04470246818805686	0.06097891631599497	0.0	0.045447392440122115	0.03410914927768861	0.0	0.0	0.013282954893862607	0.0	0.0	0.014713750668806848	0.0	0.0	0.09259529484248585	0.0	0.07490083685537043	0.0	0.02247191011235955	0.006496980814797829	0.03290529695024077	0.029159978598180845	0.08004757832237262
x739d5z1_dsamhgey_AGATGCTTCATTCGTT-1	0.11167163494611328	0.0	0.33801498127340823	0.03732858388853463	0.09296804791514075	0.1004404570817091	0.035222605793638576	0.03270187501389941	0.04806019706833931	0.026439684649180843	0.06576809070059146	0.03846807721434864	0.09014786890636625	0.009892261296755678	0.0640667419693637	0.06334046727305154	0.0	0.03142057093685355	0.06978603934022563	0.051636468061684745	0.03554563007420848	0.06229448416342011	0.04563173584040358	0.06800856072766186	0.07611021936864633	0.08176664327845112	0.07569873508572318	0.06909590363961425	0.034336681504525825	0.09431968383979306	0.10201295854841415	0.021240061219157117	0.05122464071866491	0.056324872359913306	0.07423159934726359	0.04161194610632813	0.040166934189406096	0.01595055869603989	0.06380307243811197	0.045497518665233334	0.9570990806945863	0.029971868166285425	0.030203317281968966	0.08704904038980718	0.0764379103154425	0.09060103442125914	0.05106340288924559	0.005306392219809272	0.004601391118245051	0.05126954778497945	0.03996505339542242	0.04877236787349147	0.028385570668243643	0.03550590915874108	0.009811577227307564	0.0	0.0	0.05591225254146603	0.034364088194883326	0.052130560483606016	0.03537245110278818	0.0	0.0	0.04603717402935771	0.0	0.02696085099436842	0.0819230037237729	0.04922418405564473	0.04212267133615448	0.0	0.0	0.02082561633123431	0.0	0.0	0.04044943820224719	0.0	0.0	0.3358556905908431	0.04526555267906174	0.08792802880883607	0.03131961671287514	0.0493525949705725	0.029496645676420956	0.07527314268887303	0.1624606147078057	0.06438363330583002	0.019550096540814663	0.04352943913276107	0.05390905347373375	0.0	0.036320398917871866	0.050090323474123906	0.0055684362800467666	0.060530407748823754	0.030338524720547193	0.08831066430120245	0.04376848648366198	0.028179061886927054	0.10876015370397393	0.1451578384162654	0.08596397360442304	0.0	0.01977996254681648	0.05459566683255413	0.07470572498662387	0.09557857872464615	0.0	0.3865086224636786	0.10275523574302578	0.031109072842620194	0.03823517306663374	0.0072231139646869984	0.0	0.018879461897118397	0.0	0.06971462604902456	0.06855681912169101	0.035580524344569285	0.0	0.07191217022677697	0.0	0.0	0.07367164670535457	0.22275726770108792	0.0	0.1628623561207831	0.045347851864705795	0.11477465215879755	0.294609416800428	0.04220914333273884	0.05932316746923488	0.5938410320432792	0.09745515890335725	0.0719508777293689	0.0971542203911317	0.0	0.08575697846234029	0.04649675710240248	0.018344416418252695	0.07456877882239038	0.011978305978886434	0.010974712193259432	0.004255593206904069	0.04883584459517769	0.005381928052119725	0.005059227502692159	0.035850028733923865	0.006089790359453281	0.0	0.012094257178526841	0.0	0.056007179965135746	0.0	0.0507249635615579	0.01178654127509552	0.0	0.1251892349936039	0.07758916583381285	0.04160189959261661	0.04511841401255949	0.0415232075976458	0.020620858542206858	0.0476537643104244	0.06872361928541704	0.0	0.07671957671957672	0.03654625658660862	0.23689138576779026	0.0	0.1523987872302479	0.05222043873729267	0.0	0.13393971820938114	0.06019261637239166	0.0	0.0	0.019765209454568344	0.10906040193332751	0.0	0.04052626524536637	0.00034048348655090226	0.0	0.0	0.0	0.10139111824505083	0.0	0.0833011315221053	0.0	0.08192759493502917	0.08959895771931575	0.0	0.0	0.04490674506246074	0.019274290341706073	0.0	0.04724136845749536	0.0	0.0	0.0	0.016018299757726596	0.0	0.0	0.0	0.0	0.0	0.08966065145840427	0.0	0.0446645458404016	0.0	0.0	0.0	0.0	0.024483475326171955	0.04557225290658892
x739d5z1_dsamhgey_AGCATCAAGAGCATCG-1	0.08192883895131087	0.0863206705903335	0.0	0.006120040751409075	0.07333759291869905	0.10419532981732019	0.041142309881728074	0.058466473317713666	0.08035071785942954	0.05192817733593377	0.06870257877782535	0.059025010248292015	0.09492148394883278	0.0243749695996887	0.01256366050373541	0.05610174781523096	0.04081632653061224	0.09091037333276906	0.05996320843185649	0.06419895773967954	0.05794775164584642	0.0861321801232633	0.2270885882442865	0.06178705189941145	0.07138398430533262	0.08456722189649593	0.0751391164609477	0.02939977032194078	0.020232441407004132	0.08075103050425952	0.10507202997033402	0.045317107768113776	0.06216069767204098	0.06081834752564137	0.12905516309349752	0.08312661121649886	0.05910754414125201	0.009530012949651445	0.08645938608485425	0.0670485615130497	0.7057736271219417	0.05768237686962974	0.0	0.03621563558093278	0.09933343878025253	0.1765873015873016	0.05694890315676832	0.05467535328738237	0.04697699304440878	0.06070395730472533	0.05495492456784661	0.04412341715712502	0.07340542367153839	0.057482811209020795	0.03455020028053736	0.1086771787366632	0.0028089887640449437	0.12862493311931514	0.05093185534010809	0.10754120788863544	0.05195536391835136	0.0012662742999821652	0.0	0.028533250134445572	0.0	0.08397946876331946	0.06554127570642163	0.1063884430176565	0.018240186779512623	0.0	0.0631668397696157	0.0	0.04507296913341082	0.0	0.0	0.0	0.05399843602090793	0.37613697164258963	0.06624750363528291	0.12680820225325043	0.09307845712340095	0.055837346174424825	0.046427130921512946	0.08748387961871108	0.33275370073122884	0.08836019696717784	0.05085490962383977	0.05519575685672413	0.0631538549886688	0.0	0.06799448224274156	0.0612398682490513	0.0	0.0878669152168741	0.08502884907379289	0.08890203035679085	0.10685675132455034	0.10017240354319006	0.0594386886521718	0.1680577849117175	0.0780274656679151	0.1237483757547963	0.0477695291599786	0.06115815149964603	0.11851257356875335	0.13511207893230365	0.03849511418996931	0.34288183726385973	0.06945569475572606	0.06459855210141842	0.04072107667613285	0.0	0.0	0.0	0.0	0.06138133362130888	0.06035620414876167	0.04128767611913679	0.0647940074906367	0.07731407169609417	0.016087034064562154	0.0	0.07877515742684282	0.09907258783663278	0.0	0.08596397360442304	0.057740951224097295	0.04009882314651123	0.40459470304975925	0.3200760953569942	0.034209470304975925	0.2136020450627192	0.10565833125035291	0.13205431985528293	0.09535296960589813	0.0	0.09503017601055676	0.0868905157751417	0.07837142347575735	0.08018675635048027	0.029573602317082563	0.03691311414052354	0.03180052711887918	0.05808695352008147	0.03572215403015139	0.028804410400200472	0.03865604502308622	0.034028892455858745	0.0	0.054474317817014443	0.10406634563937935	0.05472504333375249	0.02481025701999485	0.06315151011973949	0.03685375497581195	0.0	0.16946275458794707	0.08999868762429712	0.050802749384939255	0.08870115363314654	0.05436262707330123	0.06043338683788122	0.041556900657166544	0.08505241464042962	0.0	0.07140875492935418	0.052205033403071456	0.32825040128410915	0.0	0.0	0.1054039593365436	0.0	0.2698412698412698	0.09016231620329439	0.0	0.0	0.11286312277720077	0.0815930923166126	0.010186442770712434	0.08968185372679754	0.0012484394506866417	0.0	0.09390048154093097	0.05751738897806313	0.0	0.08592830390583199	0.11116189089035532	0.0	0.0870827984063322	0.07273973513737368	0.0	0.0	0.04871094749575453	0.07228898240134195	0.0	0.13033078399899287	0.14646869983948635	0.0	0.0	0.022982908603411064	0.03349979192675822	0.0	0.07205279115391475	0.0	0.0	0.0902281239359891	0.0	0.07732858843389286	0.0	0.04119850187265917	0.07505923717801727	0.0	0.040966991809688436	0.08507293329906795
x739d5z1_dsamhgey_AGCATCATCTACTTCA-1	0.19005579759993885	0.05927114915878961	0.1369716425896201	0.04669554446374517	0.07165973185390662	0.0838827103875258	0.050805499974347135	0.06658896079516392	0.08630421180354036	0.05665345353638213	0.07231181619884429	0.059342210525308685	0.08047407316283638	0.03471107544141252	0.0299625468164794	0.0472980203317282	0.06874060485617468	0.06749130173239867	0.06620324824384266	0.05820798467483209	0.0511375532137623	0.07274905645834151	0.23392952686692656	0.050914927768860356	0.07414838594613876	0.07359959054603474	0.07254966325517219	0.05547508123556356	0.038081999856585745	0.06310036353090012	0.08587074352502498	0.06756504535443653	0.11215507458261341	0.11736539978779552	0.11029185252582477	0.07950289410963568	0.09091920813269128	0.03554563007420848	0.110530928050695	0.08801449040599643	0.7902621722846442	0.0671920179417341	0.10802568218298556	0.0532921634216771	0.0991506153023007	0.1936864633493847	0.021769662921348316	0.03805747017908287	0.003702514713750669	0.13115386959790315	0.060705506074320396	0.09465549016110814	0.06904621103320098	0.053202447378095166	0.04055500122915853	0.0	0.012751917246299269	0.10176565008025683	0.05024393972442361	0.08362021627101461	0.051306664988092616	0.006295701801319779	0.0	0.048292985977976925	0.0	0.05291962528679345	0.11408318700378123	0.10591760299625468	0.011576438542730678	0.0	0.08157869889528845	0.08717125571058155	0.04022066013542185	0.05200642054574639	0.10636704119850188	0.0	0.09755662564651328	0.2969502407704655	0.06344534617677539	0.13442426864494128	0.07501337613697165	0.03668271803103264	0.049643988969831666	0.09610902307531521	0.3370489269365674	0.09702088956360903	0.030495266010654384	0.05392327913090004	0.0749713568585267	0.18459069020866772	0.06701180413860454	0.05724171981480851	0.012187147018607692	0.086408339080304	0.06667823521756105	0.06240319900875785	0.07833227722568248	0.15213126449081504	0.014008463446665695	0.3567683253076511	0.0780274656679151	0.12749369410685624	0.04712301587301587	0.05626096667998439	0.11102193686463349	0.13922407180834148	0.0	0.5385850104951229	0.07202573519058718	0.05344995140913508	0.084232621311273	0.0	0.023220973782771534	0.0	0.0	0.07515343697180621	0.07814445349605742	0.08551810237203496	0.0	0.11287401736839939	0.0765828428749777	0.0	0.0	0.41492776886035315	0.0	0.10285220397579949	0.0577985047647969	0.0604157574591997	0.42954119850187267	0.1662207954342786	0.0	0.19856132215682779	0.10047819344809314	0.08637162730260643	0.0922192796445725	0.0	0.114799136164916	0.056519072413838106	0.0419883309128895	0.11482882791068987	0.04292209856287969	0.04232385574370066	0.03482749737431386	0.05794024750168281	0.05010543543260001	0.015462137066460775	0.03798030239977806	0.04312466559657571	0.08230782949884073	0.0320135544854646	0.04126538255751739	0.06241786312205201	0.004637060816836098	0.07397810925997675	0.03869644272460254	0.0	0.16338224789716263	0.09315490912639524	0.05913399930190454	0.06526803901138614	0.06389680310326377	0.06113203276124624	0.06949566858221116	0.09662525018330262	0.0	0.06935774726036899	0.049284645851244105	0.23073836276083468	0.0	0.08685571606919922	0.14879614767255217	0.0	0.15808810415551988	0.07483769810273445	0.0	0.0	0.0822711106914676	0.07753391046607162	0.03387249454665185	0.08203344720198653	0.039398803443747264	0.0	0.0	0.06817371143213839	0.0	0.024826110219368647	0.13244976517448429	0.0	0.08935828190214591	0.07574747667111026	0.07494203673978955	0.0	0.04756743317747226	0.04355740170346912	0.052434456928838954	0.02772794511062852	0.08975387907972178	0.0	0.0	0.02958080088492915	0.027198145175673264	0.0	0.03879079721776351	0.0	0.0	0.11127324610470678	0.0	0.07716959559133586	0.0	0.0	0.16120155927539556	0.0	0.046353459274807586	0.07776204940674551
x739d5z1_dsamhgey_AGCCAATCAGGGTTGA-1	0.1406882977910265	0.03382676416384282	0.35098983413590157	0.0034961190879306933	0.0609328491950942	0.09094817702361843	0.039691701420191496	0.049651958802806304	0.07373185722299255	0.03652500426693975	0.065809975350795	0.03895013331979161	0.10450735401676424	0.03486307699790846	0.004775776311356836	0.042640895309434636	0.025707661341690235	0.06199675748333147	0.06599469557062888	0.057087373133508174	0.03481285039663154	0.07913264034351092	0.13456393793472446	0.062401284109149274	0.07579810950597468	0.10400467123537836	0.11149021756970659	0.039076263555572956	0.009746653207790704	0.13876179475255396	0.1293505702987786	0.0784899274577874	0.07013866879321685	0.0651032456402862	0.10686985042569973	0.04764336786808697	0.0575195291599786	0.007475128139515047	0.07922416203731227	0.05895023095311725	0.9303954472493798	0.03967974327759788	0.0	0.05621244981395938	0.08897108215877182	0.1812689495273765	0.017689941144997324	0.003216567525886759	0.09181380417335473	0.0990646863211221	0.0442751787177559	0.021413709054158493	0.048016107684942695	0.0566529447520046	0.017139531184475004	0.0	0.0	0.10952380952380952	0.047924787892685165	0.07857717796363568	0.03832918935364408	0.0	0.0	0.03697903196452006	0.0	0.043560863690362835	0.07185768508444024	0.09930444087747459	0.07612237949316601	0.0	0.06310389324269033	0.12046754743383957	0.0	0.0	0.0	0.0	0.01970064891413206	0.26232515478101354	0.055986148169107276	0.1173003895591601	0.0497981419329734	0.033729266987693955	0.03205333991850846	0.07921039381713539	0.33638012008798523	0.07733815651193855	0.02809221392514016	0.03861167329657803	0.058520529218805586	0.09493235496445769	0.0501622601094846	0.05017004205009411	0.014565126924677487	0.06827501538381231	0.037294115945801336	0.12021627101461518	0.06789852240604138	0.0	0.0	0.19828785446762975	0.07682361334046728	0.12787586944890317	0.024631598894239343	0.06561199623365366	0.2137506688068486	0.10311037277329411	0.0	0.49561674280775403	0.06812222227743847	0.036677913541018334	0.05033543235790427	0.0	0.0071910112359550565	0.0	0.0	0.06574350868753508	0.06538899855735343	0.0	0.07677902621722846	0.07638803144421122	0.0	0.0	0.04506729225830349	0.23122882111646156	0.0	0.14060720802293836	0.05159197720995474	0.07302137962832832	0.4457932049224184	0.1112300101064146	0.0630684858212948	0.3090184887937697	0.10480711417362878	0.04463807995108156	0.08342673343868658	0.0	0.08624212332659675	0.05852223048715238	0.016382582995745115	0.06461948075110194	0.02081741523675269	0.03040967402416999	0.01246953213245348	0.06511158287164086	0.0	0.013457409702609531	0.0593821215544062	0.01987450751495695	0.004191189584448011	0.02153558052434457	0.01752273943285179	0.12888431922243346	0.048570239581475536	0.08423852880943156	0.020380570522768295	0.0	0.1452797853299764	0.07723856802985486	0.0426562894414874	0.05074859433227263	0.04081159711075442	0.03879902868666914	0.04265456075216775	0.06979371024314844	0.0	0.06368032023462734	0.03881564453102353	0.3891118245050829	0.0	0.1445514535402176	0.048635634028892455	0.0	0.24533618690922063	0.06025413229643236	0.0	0.0	0.05778491171749599	0.11268953258516513	0.0	0.062037837318736196	0.004166869335408661	0.0	0.0	0.0	0.0	0.0	0.11885936230505519	0.0	0.0846452373606761	0.09162326349528788	0.013982521847690388	0.0	0.043719612906227466	0.029763712347982012	0.0	0.03647751235325591	0.0	0.3063135366506153	0.0	0.012348128242586014	0.014892099161762084	0.0	0.06135188157660068	0.0	0.0	0.15038020655998183	0.0	0.060312206640923655	0.0	0.0	0.0	0.0	0.03416574062641478	0.05952556492236223
x739d5z1_dsamhgey_AGCCAATTCACCCTTG-1	0.17338339830314148	0.13185898579157007	0.17549491706795078	0.028291445868789258	0.07304669440591771	0.10898685316823359	0.04462010549435515	0.08943501028883298	0.09889437425176602	0.06764777515049353	0.06982233043896262	0.05681932757957053	0.07829426555052316	0.012822851305997373	0.018072647286130433	0.05040574282147316	0.057759433361359525	0.07361863046494545	0.06611263570306702	0.06331085905968489	0.06087305464442738	0.06610200662338522	0.22831154933883666	0.06248261102193686	0.0770019618334225	0.07213502369258273	0.06234670761572793	0.04654732542510016	0.024016371288466735	0.04786740206250865	0.08260368899094446	0.12645737678400337	0.09110427252558506	0.09548748084265128	0.125745701753633	0.12867843766720172	0.08937827715355805	0.016128907188995123	0.11843413325935173	0.09245242267611095	0.8428911912057979	0.06439188446000488	0.13089887640449438	0.07105485645669195	0.10213803392266445	0.32691278758694486	0.08915195291599785	0.03864287287948887	0.1205350454788657	0.09674841348856425	0.06039532519720295	0.12342904702455264	0.08545145635624642	0.05937184932828134	0.042109525255592674	0.005381928052119725	0.050115926520420906	0.16308186195826646	0.04495127730456392	0.0949341987928623	0.05804369188374476	0.03522382735865882	0.0	0.04661053478548234	0.0	0.0759673894314915	0.110872914130587	0.10673087212413056	0.09407072328420643	0.0	0.0054448745790451015	0.058114170473721034	0.050792420804044204	0.0	0.0	0.0	0.05768887791359702	0.26675838874875796	0.0733015244241944	0.1396274798873193	0.07082542925239554	0.0075976457998929905	0.048519570317323124	0.11267834301542166	0.5206587004339813	0.11615977193492232	0.044634424360853284	0.04875892711750064	0.07359928735303757	0.07467706183597034	0.06480982420164569	0.06195588071424353	0.022154846124883578	0.08747541852502115	0.0628172313565572	0.08194643913153671	0.07630322580170346	0.15278520896498424	0.0	0.17774210807918672	0.10451221687176743	0.1342964151952916	0.03866539593365436	0.045530851563430924	0.10259497057249867	0.1500110376514871	0.0	0.590772523356793	0.08117037471404884	0.03970801803867614	0.10574968103057991	0.0	0.058962011771000536	0.0	0.08193839333486204	0.08258516958650966	0.08621844347877641	0.03103263777421081	0.028892455858747994	0.07329094126846936	0.0	0.0	0.02440630530518171	0.15025860531478508	0.0	0.09287291983921198	0.05422469017974636	0.0666020667056239	0.43064472980203317	0.24784495571012424	0.018693151417870518	0.3295880149812734	0.10201950699669905	0.08499579607123749	0.11120252765005335	0.0	0.11603140412012741	0.09224314554542014	0.014395271217101073	0.10297077632551148	0.036969470818303686	0.035664674689836896	0.03115649089431861	0.05761231640173286	0.05526705064048091	0.036396638018029004	0.029282840893327784	0.029281579843377595	0.0	0.008939718209381132	0.037252541466024615	0.03243065983189216	0.0	0.07607677902621723	0.03063967906151691	0.0	0.17278709807084872	0.09712905195998264	0.05648171968206463	0.06062910084199262	0.0654865569823435	0.08443429229946084	0.0694711626824158	0.08764837603788915	0.0	0.087836632780453	0.04086389138742428	0.45947030497592295	0.0	0.04503299447119672	0.24339218833600856	0.0	0.15951489209916175	0.07479048820754042	0.0	0.0	0.06590501369086961	0.06944442578874434	0.007140799275630736	0.05954781797478427	0.06321643400295086	0.07565543071161049	0.030230069555912252	0.040841804886748705	0.04735152487961477	0.0	0.14077269484572855	0.0	0.08915426323194955	0.07535249017823765	0.05867665418227216	0.0	0.04010587503198641	0.029002718609460184	0.0	0.09067447203600541	0.0	0.0	0.0	0.0187295976337764	0.010344212591403603	0.12823256643481362	0.0687087569110041	0.0	0.0	0.13661494560370965	0.0	0.07266525923437342	0.0	0.04912690305948733	0.0	0.0754414125200642	0.031490513232086265	0.08189074680271707
x739d5z1_dsamhgey_AGCCACGTCCCTTGTG-1	0.10080830084842926	0.08638012008798526	0.0	0.02460476263770092	0.059764060527669124	0.10274306351754185	0.06634319624930676	0.09838295912854304	0.10869032037163401	0.0506413833706331	0.07467679674324754	0.05899630767102136	0.08754578147985614	0.03650469380806459	0.004617244317618849	0.05904895666131621	0.09554383551173279	0.08289879781024324	0.06695691445600833	0.07044962433071306	0.10921325051759834	0.08080493918646943	0.3990674921654055	0.05698020331728197	0.11802211521312644	0.06617383211105878	0.07214675639110434	0.046180297276488015	0.03397262994158627	0.060731828872120794	0.08493692855342068	0.11019448281010863	0.06984217862339955	0.08202065819662469	0.12006191649284842	0.08502359064156817	0.07088282504012841	0.016718232643977638	0.11699303339960851	0.09926860755641294	0.7448805875772168	0.07902640365546054	0.0821294810058855	0.06365815903512104	0.10550013083228862	0.21716158373461744	0.005818619582664527	0.04139993075882038	0.0	0.09313177696053532	0.06486550120666314	0.07595267819986921	0.09116987224615847	0.07923768758439706	0.03549376021286134	0.026594907625971737	0.04735152487961477	0.14430176565008027	0.06904696655313262	0.11745010935578647	0.05633189605430187	0.014160870340645622	0.01624952935814359	0.03934500033525867	0.0	0.11736086550407632	0.10863577766526263	0.16224719101123594	0.0	0.06754949170679508	0.07128694174298933	0.09272749722187924	0.07271083559343923	0.0	0.0	0.0	0.07991384395878778	0.33432698922265536	0.07384420921247828	0.1316514848269464	0.11568169658057298	0.024269662921348314	0.04462608552496193	0.09047461294652306	0.4270257416324832	0.09757095568031318	0.06305162025728708	0.06522204387372926	0.07100361645923149	0.0	0.0799546384609749	0.06422582352343886	0.014882190912153459	0.09186520066213133	0.0712911948867005	0.09264734870885077	0.0810796290449475	0.18791986207716546	0.0605087796099032	0.17982878544676298	0.07842874977706438	0.18122754719865475	0.04144651774567505	0.052970086518489445	0.1430577849117175	0.12098388502882886	0.06245951958548056	0.6092110137053958	0.07740849148648224	0.06500802568218299	0.08992056632506071	0.0	0.0	0.0	0.0	0.06833692484656302	0.08374083890153919	0.0	0.0	0.0641643001193563	0.04747636882468343	0.0	0.0	0.04253611556982344	0.0	0.09366314085415209	0.07332494613393489	0.04703962048755711	0.579119850187266	0.2474882587242138	0.05644729802033173	0.1307294453361869	0.1011206526635204	0.16685775433769012	0.10914565552385298	0.0	0.10738750876726076	0.11234215070882651	0.021936864633493848	0.07286172896124742	0.07045226150495855	0.04686043853633662	0.04312070229673226	0.07502718376223269	0.0017939760173732414	0.042498865568130255	0.04935200047559598	0.05253173792499635	0.12065275548421615	0.05916711253789905	0.11179106474050295	0.058739117248929294	0.0	0.09438824929429346	0.04489497789884754	0.0	0.15500729237112057	0.08745343590054211	0.06740365256103202	0.06906780058761135	0.060168873729266985	0.08959851010412809	0.06688170593737108	0.08461645165765017	0.0	0.04872877157521352	0.056699084128033234	0.6379079721776351	0.0	0.12216871767433565	0.12498662386302836	0.0	0.25560906010344214	0.07513240229697599	0.0	0.0	0.08022534856639285	0.07065600157603355	0.047495575585463225	0.11469180008505851	0.05770384422069815	0.0016051364365971107	0.03553593722133048	0.007713572320313894	0.12314963438558944	0.028428749777064385	0.10997166240611933	0.0	0.09240576635905105	0.08175993688277063	0.16871767433565185	0.0	0.0674062798055226	0.05318641273697453	0.0	0.14997010039971045	0.0	0.0	0.030726897500573263	0.030212034315051612	0.029427501337613696	0.0	0.09064562154449794	0.0	0.0	0.07200415065583606	0.0	0.09953228453359104	0.01729980381665775	0.048835060071015124	0.11648704425590461	0.0	0.08628637280322674	0.10108076378093188
x739d5z1_dsamhgey_AGCCACGTCGGCTGTG-1	0.13305434533363908	0.1363176981154509	0.3113964686998395	0.05110783731685686	0.08873963024721179	0.1010806007796377	0.04606216300075004	0.0662422931866079	0.07718415520689909	0.040542639672759284	0.06734486221584822	0.049963091429484026	0.11488199230906625	0.05180213045381585	0.06113390008521095	0.059722222222222225	0.04073989146220286	0.07693268805437917	0.06091248266855371	0.059278666516582125	0.04922418405564473	0.09249863534103853	0.1848199954138959	0.08674799357945426	0.09269662921348315	0.11978931382820235	0.1320342948388048	0.03813993396755797	0.004721638452670538	0.16884268496155508	0.14130197428212568	0.040651013475680314	0.04003980465728122	0.04683915081934507	0.1279469227255083	0.04236587382654798	0.06062279293739968	0.019858716976450246	0.08650314752062567	0.06703039941881299	0.8108857434700132	0.05373509593843932	0.0	0.03992011076666707	0.09915391051852546	0.16958712323880865	0.03598180845371857	0.00465804299247789	0.048453718566078115	0.06174018462455385	0.05065670384207627	0.045490755603115156	0.07755343414716567	0.08293204922418405	0.02245021907943256	0.01702703553331445	0.0	0.08710540395933654	0.048579146649067956	0.11529174058742361	0.05838290372328707	0.02810772248974496	0.0	0.041513918708665686	0.0	0.06592395099346156	0.06652877575130799	0.10929909042268593	0.0888175494917068	0.0	0.026626380889434427	0.0642877721529407	0.03201047951144813	0.0	0.0	0.0	0.0456023377371692	0.332874722922877	0.06818700676872197	0.12300410767078282	0.03459312223357167	0.01588014981273408	0.032884718277976704	0.07473020956167023	0.5534599607633316	0.07749716809181442	0.05473980505734292	0.04436922790611115	0.06726894299104429	0.0	0.061089225058184184	0.05385280750495113	0.0	0.0824502071419035	0.05655575318496667	0.11117681845062094	0.07156141284388816	0.10266928244456335	0.03896103896103896	0.16367041198501872	0.07789370429819868	0.16013146831766414	0.047175963081861956	0.07514643657374633	0.16566345639379348	0.10836728814256905	0.03922728168736448	0.6327530147754867	0.06642349429422863	0.04980836636420218	0.06410667983701691	0.0	0.029662921348314608	0.0	0.0	0.06471923202157198	0.06293847562542132	0.004726235063313715	0.0444087747458534	0.07407293081450385	0.04786873550918495	0.0	0.014857801374655307	0.16818262885678617	0.0	0.13420861286029825	0.05601174207915781	0.04541352604833162	0.5567482611021937	0.14886154211996908	0.0	0.01694310683074728	0.10621250520285286	0.08109760758235879	0.08931689077517431	0.0	0.09317692262909705	0.0749063670411985	0.03375882188081225	0.06961536175019321	0.03362296865344255	0.03328585746689877	0.030373739175237304	0.053539066949722984	0.0	0.034689910667723214	0.07284941442244813	0.026158859866725035	0.0	0.05276886035313002	0.05266853932584269	0.14866867370362424	0.09408873828349484	0.10069982564897327	0.0331972408526094	0.0	0.1497160456608355	0.08197616019059734	0.044308529204666366	0.056114067941389054	0.051816479400749064	0.07215191175865333	0.041278146046994146	0.07001169173453818	0.0	0.058666745932663536	0.043409912752800706	0.22431781701444622	0.0	0.0	0.02857142857142857	0.0	0.4534332084893883	0.07411524364597728	0.0	0.0	0.11815063103893243	0.11683512763856894	0.016483516483516484	0.07028988489662646	0.0	0.0	0.0	0.03620474406991261	0.14357053682896379	0.04176921705011593	0.11774468422408498	0.0	0.08274911959190578	0.08984406094480366	0.0022471910112359553	0.0	0.0444044129620583	0.04294463002328171	0.0	0.10323230415761811	0.0	0.0	0.0	0.01767453604342886	0.0	0.0	0.07218655252363118	0.0	0.0	0.09927525657862736	0.0	0.07527412439876512	0.0	0.01624592635828591	0.0	0.0	0.0299625468164794	0.07234278299482227
x739d5z1_dsamhgey_AGCCAGCCATCACCAA-1	0.19226286020025987	0.19344866535877772	0.05016051364365971	0.024216304961264173	0.07182595957549595	0.09076664373614614	0.06937817454209635	0.11148437837265067	0.11881045062809159	0.07448446738044419	0.0784521589372256	0.06909667101621107	0.0867627303958272	0.05337078651685393	0.038523274478330656	0.04836811128945961	0.09534000866264108	0.10332524215594108	0.0688856671096613	0.0701624546976609	0.09702933444994999	0.08382702209553018	0.33704043415118856	0.0603167469234885	0.06237738541109328	0.06982063160997427	0.06921837922947888	0.042452922522804686	0.025290551758755164	0.05426377908788914	0.08152516190073852	0.11235955056179775	0.10177451070602148	0.0940183729176302	0.13007995162654779	0.08327253271073495	0.06776243980738363	0.02779134777180698	0.1291311896284847	0.10599152762847228	0.5324188919694538	0.08952535065364411	0.18154093097913324	0.06629662757975649	0.11153696695605987	0.1638353843410023	0.0619649545211343	0.07687029868127027	0.11698234349919744	0.09063941321088242	0.07660607888382502	0.11723440936924083	0.10249969493020941	0.12044710875254329	0.05904299162726129	0.06832845497749662	0.00686641697877653	0.10406634563937935	0.08258902355132242	0.10503728891517182	0.05402910227761516	0.018048867487069735	0.0	0.040256356572917394	0.0	0.11317118734753472	0.1463618702891759	0.1241733547351525	0.08234836324723965	0.0	0.09571019419003557	0.10676215170597193	0.043301784099924356	0.0	0.0	0.08336008560727662	0.05933517169472226	0.16059007872812045	0.07716025713915502	0.1434024893248429	0.10842939831703877	0.018769395398608883	0.0498612997489402	0.10125571361526417	0.43201949943522977	0.111982998709779	0.06186288878032894	0.053211436015539584	0.08351807809422963	0.0704731330734541	0.08837421585923522	0.06731651853267778	0.024750807522343102	0.08995690524876604	0.0723757465330499	0.10802286615414942	0.1037708562861956	0.10593900481540931	0.002383384405856316	0.16789727126805779	0.07940966648831817	0.038676144615149434	0.03600967540574282	0.05373176698185285	0.3067817014446228	0.1393400606883753	0.0	0.7532205622093262	0.08763647386808064	0.050774724014806566	0.07945013787710417	0.04507758159443553	0.037645799892990904	0.10563326454177177	0.0	0.09113280745071282	0.10352507870145707	0.04583556268949528	0.005885500267522739	0.05188912211384122	0.16811128945960407	0.0	0.0	0.2598537542357767	0.0	0.07664595080325418	0.08060590285309387	0.04166081075416756	0.406400481540931	0.051364365971107544	0.042168271803103265	0.06890196777837228	0.10402652530724651	0.046472521592906824	0.11171790994884469	0.0	0.1170904060523901	0.12952668049954977	0.07156870238732196	0.09548650921042574	0.04998232967883451	0.057516133002760636	0.05834968194518756	0.07572619479107337	0.048972397947943225	0.045011547500524884	0.05182708122783029	0.03464176273165037	0.0	0.03530185482432673	0.10403290529695024	0.056951522907096874	0.0	0.08922286950425269	0.04703071960286749	0.0	0.16726553736763056	0.10128890436819205	0.08310476142165087	0.08767799648935072	0.08035346441947566	0.09094847100465078	0.08803029746078035	0.09898341359015517	0.10829320492241841	0.13279036125478072	0.07477633276847108	0.46308186195826645	0.0	0.0	0.17223113964686998	0.0	0.28004280363830925	0.0956644148977262	0.054146602461209205	0.0	0.10427092185188683	0.06408546400084175	0.06881508005103511	0.11542577272914352	0.054752987337257	0.14050294275013375	0.05033886213661495	0.04944711967183877	0.2137506688068486	0.0	0.15627910548322532	0.0	0.08606104636697486	0.07797179474002937	0.04901016586409845	0.0	0.05893714960336846	0.05700764970427892	0.0	0.09580461398042363	0.10192616372391654	0.0	0.11396468699839486	0.03733294858152831	0.035580524344569285	0.0	0.026975209559479223	0.0	0.0	0.0991617620831104	0.0	0.11210930965307762	0.0	0.020234447200739334	0.04601391118245051	0.0	0.06608326130798041	0.11402366838976588
x739d5z1_dsamhgey_AGCCAGCGTTCGATTG-1	0.192654589925858	0.16883657333095536	0.1760299625468165	0.02518378445729531	0.07267787664864135	0.11095983337155087	0.05660976616802382	0.07168693691041979	0.11103610221392268	0.08971888058513648	0.0695856910017368	0.0748600013394536	0.08106392433187329	0.04681647940074907	0.007787884192378574	0.0465980024968789	0.024153481617366048	0.08602443072067906	0.06736467088949873	0.06721601153878312	0.05872124130551097	0.0711353556880473	0.13888251929985476	0.0657442482611022	0.07660067772427323	0.07722556492152133	0.07383766701625444	0.05108379334194626	0.006745985779925314	0.048309106274033294	0.07792260886747841	0.06029838117635348	0.10591855721749087	0.11332988727770674	0.13469650713537032	0.10732525901065226	0.12517067950775815	0.032893665526787165	0.11854092217180025	0.0820430883414081	0.7203171360474732	0.07548553357581271	0.0	0.0491506663562586	0.09817950287635763	0.2371143213839843	0.07911985018726592	0.029106474050294276	0.08040663456393793	0.12007368727607669	0.08292279009352384	0.04807086380120088	0.09772746472923882	0.07298457103547679	0.03939091579541018	0.06694363138513833	0.03058676654182272	0.17570893525949705	0.05493630721677545	0.10782398411759736	0.036738041034141494	0.01662207954342786	0.0	0.042607272513304296	0.0	0.09266262208558913	0.13711886986903954	0.10587479935794543	0.04071209689187217	0.0	0.07660592326818368	0.022677696835000205	0.00518440619176768	0.0	0.0	0.024933119315141788	0.08050376589702432	0.3392188336008561	0.08523823920969581	0.1566562263115128	0.10608979035945328	0.006527554842161584	0.06805613861793637	0.12672755931182897	0.505127519172463	0.12642922663915301	0.036971642589620116	0.06221415776862772	0.09291022721224498	0.20507528854238324	0.07529255989437375	0.06435063837413674	0.0	0.1112924711170806	0.07230344308995994	0.1299878910760046	0.10936197114581424	0.14143035491350098	0.0	0.5582129481005885	0.07900838237916889	0.1404876557364519	0.04872536561441056	0.054966577180894434	0.14941144997324773	0.14996613873018366	0.0	0.4731448326953945	0.08029077982464423	0.05619069457638593	0.1323208626579413	0.08045746388443017	0.10863563402889245	0.0	0.0	0.08462063312078774	0.09584560241656108	0.049135009809167116	0.06334938469769931	0.0635675186236984	0.014945603709648654	0.0	0.0	0.5011592652042091	0.0	0.09820691169005775	0.05987708414674707	0.0485831157399531	0.5246789727126806	0.21960644432554544	0.0	0.3982521847690387	0.1000242600545419	0.04947896761700935	0.1100698249873483	0.0	0.12252125627569535	0.09412667962955713	0.0736324492343754	0.09474339048977894	0.04970394808281951	0.04239670231124575	0.05901848879376969	0.08382954486615234	0.0	0.026691319395059972	0.03801993539821255	0.01630429495598035	0.0	0.03837836632780453	0.09828116639914393	0.030423622874303762	0.003170639874759725	0.06099922049408683	0.040501388676128756	0.0	0.19671748240732442	0.11477608851469356	0.059187141516509716	0.07993203983742127	0.08124799357945425	0.09058422850557682	0.07685050175829831	0.15948318570041417	0.0	0.12424945009214672	0.05422760470243686	0.41653290529695025	0.0	0.10567148207597646	0.25585874799357944	0.0	0.1540574282147316	0.07520393244120938	0.0	0.02232598861812345	0.05652598117898845	0.06727088748150287	0.018788327777091822	0.11320327612462444	0.045332944209348705	0.0328517924023542	0.019127875869448904	0.0	0.20367397895487782	0.0628143392188336	0.15755726968273784	0.0	0.08860784388993702	0.07553209819444823	0.09723559835919386	0.0	0.06063533742759439	0.036939829074660535	0.0	0.15047367261511346	0.07035848047084002	0.0	0.23335626385385616	0.02966195946880204	0.0	0.12377385411093277	0.07820581416087034	0.0	0.0	0.0988699190946382	0.0	0.07207352935077001	0.0	0.05282358091346855	0.026599403806466408	0.0	0.04509301559863357	0.0794015916549757
x739d5z1_dsamhgey_AGCGATTTCAAGTAAG-1	0.17453947871283346	0.07443077105998454	0.1333600856072766	0.023263484245475936	0.05773816017079898	0.09454062523885959	0.041014656337112855	0.06112731073583797	0.06746672559451972	0.05085233320101026	0.0684475595784849	0.04327612688894237	0.09365957307550213	0.006365825186049905	0.03870162297128589	0.043064472980203314	0.052510891997248337	0.06087527797678245	0.062206947536777184	0.0554922817252277	0.04914857980319631	0.0683025896291328	0.2163494611327677	0.06154521134296415	0.07762618155876583	0.09130134594374653	0.08845868883257156	0.0484101971838338	0.017402767895064893	0.09838252918164711	0.10650000762496589	0.13939801162168552	0.10435772390971704	0.1099971887440941	0.10762711621931714	0.042633396565980836	0.07444836811128946	0.02154139623607137	0.09449855449647376	0.06952547847300966	0.9376428814631061	0.044267090228801854	0.085366506153023	0.08652624786083916	0.08896803103263777	0.11492331014802924	0.013208935259497057	0.001070090957731407	0.08716960941680042	0.07081563958252907	0.04625795541199494	0.09213483146067415	0.04273042155951677	0.05144444080467928	0.0312278570705537	0.0	0.0036561441055823077	0.11567683253076512	0.028074041345779198	0.0718990829132757	0.04909654248715716	0.023577670768682005	0.0	0.04529549973384566	0.0	0.04486673740149268	0.12707150577597753	0.07409309791332264	0.073203949608444	0.0	0.07975324961445253	0.09746059184261431	0.0	0.0	0.01674692348849652	0.0	0.0026615082794858077	0.37323243904303294	0.054190322816648644	0.11575099965037232	0.05372829417773238	0.001476725521669342	0.03294233856031609	0.07520215385383924	0.26618512573568753	0.07809384998112061	0.021264568357875636	0.06981412985321143	0.06406931500172279	0.061300924864327755	0.04833482992020174	0.05127795568985517	0.0	0.06574434061416796	0.04740213728977774	0.15592351665681056	0.060313682371392216	0.0	0.0	0.23911182450508292	0.07365792759051186	0.00015287013681877245	0.023383159443552702	0.046044284943259475	0.20599250936329588	0.09396595913449846	0.0	0.6247273325925011	0.09461277118771814	0.039254867275963355	0.04565995801950858	0.0	0.01962546816479401	0.0	0.0	0.07895929563798855	0.08330753257665753	0.02294750609357351	0.0	0.08580277400502119	0.0	0.0	0.0359303617730584	0.29213483146067415	0.0	0.14721982137712475	0.04891588217430914	0.08974463290209161	0.3609884965222044	0.0	0.0	0.5422388680815647	0.10430131318810776	0.09243547606308442	0.09986411707664397	0.0	0.10837720429034395	0.05113816788248139	0.0270070575046498	0.08272609917874765	0.01763873176452471	0.02667691542513508	0.01172641341180667	0.06373945011132398	0.0	0.0059396820881673675	0.04720785526028972	0.04089693078457123	0.0	0.012484394506866416	0.03745318352059925	0.0464380025297542	0.0	0.07637947178096345	0.016948287077430627	0.0	0.14457417712992915	0.0863610513811913	0.047447543199185475	0.05545136248861855	0.052093699839486356	0.04624542124542125	0.053635246018812366	0.03491667162079147	0.0	0.07426233081663794	0.03841725927508792	0.19796682718031033	0.0	0.14071696094168004	0.14376672017121456	0.0	0.14039593365436062	0.06021836722431567	0.0	0.0	0.03304692663582287	0.10065011383708201	0.009280981191093551	0.07142171187115007	0.022844820597629587	0.07512038523274478	0.0	0.04481005885500267	0.11797752808988764	0.006598894239343678	0.11211679844638646	0.0	0.08737591233784545	0.08579746463006795	0.0	0.0	0.04128137576476609	0.030164996457131287	0.0	0.06798224907940704	0.0	0.0	0.10907284262019415	0.02131464882380171	0.0247904405207776	0.0	0.04797574460495809	0.07156233279828786	0.0	0.1200447492582324	0.0	0.05162290215856978	0.0	0.0	0.0	0.0	0.03682553401654525	0.06544617316093915
x739d5z1_dsamhgey_AGCGCCAGTAGGGAGG-1	0.15736069708782388	0.0	0.11449973247726057	0.01560427156856278	0.06934812760055478	0.08700221661698387	0.02976770719575091	0.042235888339017376	0.0764953145071794	0.04775137069446602	0.061824482991871814	0.04758960907825721	0.09238898792027389	0.017954423853300257	0.0071537562174266295	0.03588371678259319	0.0405105862569747	0.06909643816899577	0.061471260003336844	0.05676031882919877	0.04342591946402401	0.07494377965682264	0.19548268745700528	0.05964258962011771	0.07615480649188515	0.08939264328485885	0.08260425273063289	0.04136651920291273	0.017193162449736062	0.09456803828325408	0.10229589345294471	0.06461607376161857	0.08229135782273977	0.0655340025936103	0.12219780659965723	0.04273067756213823	0.07140502942750133	0.0034894270360806756	0.08892543932077848	0.053035769508298115	0.8519383238484363	0.047658818711553315	0.036436597110754414	0.035995082482774395	0.08707401397366951	0.15068218298555378	0.06741573033707865	0.005835143045982438	0.06247191011235955	0.10459800475445476	0.05746150351086394	0.10376315320135544	0.06550176940478537	0.046072147425048136	0.032532934218327474	0.0	0.0	0.10096308186195826	0.04430810416794835	0.08521479259947622	0.041745786953982594	0.0	0.0	0.03614362207999956	0.0	0.044200197694770155	0.10510950477770477	0.08271803103263778	0.041344423366895276	0.0	0.0157995782582696	0.08182080092192452	0.0	0.0	0.0	0.0	0.026944341551083124	0.2619429794389666	0.061492033522465	0.12957735042812726	0.06531932486988666	0.03137506688068486	0.04415195291599786	0.09760373243519312	0.38395458058379406	0.09389866870532979	0.027354781678181776	0.04800288459301649	0.06648458312673855	0.11052510891997248	0.051668698836388034	0.052581092557630854	0.0028139428888492557	0.07528381000565161	0.03891371307101644	0.10681197375461125	0.07974606314714192	0.00897687414541347	0.1379444525511941	0.31294810058855005	0.07174068129124309	0.10922571275701291	0.036943218298555375	0.06161726257648931	0.13937934724451578	0.11482150807993505	0.013967503027231	0.5566942420875005	0.07268418899197764	0.04279817866151276	0.08288266041075029	0.07263242375601926	0.03567683253076512	0.007108461362072919	0.0	0.061067178477754704	0.07305969160593424	0.030170620058260506	0.0647940074906367	0.07268387043667943	0.0	0.0	0.0	0.3121098626716604	0.0	0.08916052736277455	0.05138518936271745	0.05312483819189147	0.42235152487961475	0.06676178586290946	0.039024879614767256	0.15623327982878546	0.10151333815591582	0.07505923717801727	0.08281665740427395	0.0	0.09974301183476243	0.043249509541644374	0.051364365971107544	0.08742897908226961	0.023139236207771387	0.03192438023898698	0.032672453084438106	0.04834394794525276	0.0	0.007409363973152908	0.03431325921962626	0.045653971496668125	0.0	0.033039058319957196	0.05584537185660781	0.06647138739511753	0.02653429245189545	0.06023931754026678	0.012137317979082164	0.0	0.18048632103271925	0.09114449256488688	0.0548149865876297	0.07350022997568828	0.054501404494382025	0.04944849158332305	0.05035758192118086	0.0766700354715336	0.0	0.0553276658145572	0.036081611828646304	0.30363830925628676	0.0	0.09550561797752809	0.10262172284644194	0.0	0.17777777777777778	0.07491924246716052	0.0	0.0	0.06464608315236207	0.09083729020732452	0.0	0.056406140675803594	0.0	0.0	0.0	0.04102015337970394	0.09951845906902086	0.0	0.1228870657709609	0.0	0.08372940442187364	0.07857409876072988	0.0	0.0	0.04135770698118036	0.04699723800847396	0.0	0.03691813804173355	0.0	0.0	0.0	0.0138991589566012	0.0	0.0	0.021446406277866953	0.017388978063135368	0.017121455323702513	0.1575790002756295	0.0	0.04745314204420554	0.0	0.0	0.0	0.0	0.02321274231386591	0.05365902295920875
x739d5z1_dsamhgey_AGCGCCATCAACCGAT-1	0.10710463960865245	0.15653052731704417	0.25441412520064205	0.03862588594003093	0.09894705127605749	0.07020083314224566	0.06271087266161916	0.08426508429255607	0.09151867923902125	0.0767588900970561	0.06821065504853627	0.07351981176997019	0.07408763311572715	0.02255095092173744	0.02397796405287042	0.07623729266987694	0.03849779612219419	0.09717574581410042	0.07321780953531588	0.07734228640798355	0.05274850536208621	0.0674576504967539	0.21955973400596193	0.0811963616907437	0.06536472266809346	0.06595957362962677	0.06591815936936962	0.056616946586801345	0.017529634348816558	0.05984342002403538	0.08109524361117086	0.08079186730872125	0.059151492845044694	0.07220846822827398	0.11303241078521978	0.04307116104868914	0.07721776350989834	0.0007133939718209382	0.1113596430387941	0.08094649054343932	0.7987742594484167	0.07171846540753873	0.04954521134296415	0.04070838387675166	0.09949710118608257	0.20469948278937042	0.0661115569823435	0.026714506027129954	0.029727126805778492	0.08599332209060555	0.07569273178084167	0.03577670768682004	0.0918588606347329	0.09001139246495816	0.06161699420126386	0.04617127749976395	0.039637952559300874	0.11252006420545746	0.06770282791110416	0.12575915444040814	0.056648377203565574	0.0	0.028099795890058062	0.04051156368751702	0.0	0.10995638019062129	0.08767923125814688	0.12828250401284108	0.05768763072133859	0.0	0.032071255468479526	0.03642424990739598	0.026973672072470988	0.0	0.0	0.0	0.06022691415949843	0.29121761063976154	0.0840162435223798	0.14007769369343168	0.07448319470791381	0.03514178705189941	0.0618232703625962	0.10195705701323679	0.49730991023125853	0.10627567428420186	0.06670621350640892	0.045525391397399216	0.07860854560072161	0.0	0.07738115389623987	0.06874941629418599	0.0	0.0995817008423202	0.09775425505762585	0.13725324547323364	0.07946492508259351	0.10100469651031449	0.020234447200739334	0.21583734617442482	0.07410379882289994	0.14071696094168004	0.060014267879436416	0.04562080462428826	0.1819154628143392	0.12561969865340653	0.15243164090000283	0.5347162201094785	0.07642785085648689	0.08026228147759906	0.1030744536362514	0.06855270197966827	0.05667201712145532	0.0	0.0	0.07417661082231745	0.07124668524321147	0.0	0.14141252006420546	0.10209079310202905	0.0	0.0	0.043914886611515824	0.19457820581416088	0.0	0.0747362500171489	0.06449148988474832	0.06604483040044579	0.6441278758694489	0.20307948397836037	0.04246923488496522	0.16455620950002972	0.09732659348921936	0.15516318887105404	0.10865097130935046	0.014293357792555224	0.11555734828133966	0.09483789861975667	0.08112308593849525	0.09670734710863121	0.06070100829419209	0.060078322619864004	0.02694548481065335	0.05319387631819673	0.01539042583325465	0.022729273760421536	0.047363414779145116	0.033532759375456	0.0	0.04402978419832353	0.1363697164258962	0.04501039270365631	0.021718883142104115	0.0635654784967067	0.05574907477094059	0.0	0.15867656365004223	0.09372108146488049	0.06002896250695982	0.06180995560061202	0.07202180310326378	0.08843272832036878	0.0750748451022917	0.09442561877018806	0.0	0.090630759170085	0.05531260404812428	0.3496522204387373	0.0	0.08337792045657214	0.13365436062065275	0.0	0.2776172641341181	0.08618953199257232	0.0	0.0	0.0	0.06616520144798081	0.03743260484833519	0.07992070351620914	0.042463154822705386	0.0	0.04690565364722668	0.024612092027822365	0.18129124308899588	0.02603887997146424	0.12750307155737867	0.10549313358302122	0.09194630967901536	0.07128674911002086	0.018013197788478687	0.06246655965757089	0.05217638472096215	0.061089179066707154	0.0	0.11025084190979763	0.0	0.0	0.10723840097836887	0.022550062822755665	0.0	0.19743178170144463	0.06986802211521313	0.0	0.0	0.05624462927833714	0.0	0.08494365431914426	0.0	0.0	0.06489337307956891	0.0	0.11131518294439642	0.09087417443606066
x739d5z1_dsamhgey_AGCGCCATCAGCAGAG-1	0.16537682488725827	0.018310445276737412	0.3224986623863028	0.015083884869939973	0.061088687684084216	0.07402736375449057	0.04057672527735634	0.05774304996853828	0.07827448237790076	0.060897380578424434	0.06545280708893286	0.05191560264740797	0.0960923148622386	0.02053845031373121	0.0	0.034055644729802034	0.0556956865143061	0.05877943127990738	0.055789997526133804	0.0552771999424479	0.05847116570125852	0.07008239339771008	0.15229687380570206	0.050506153023006956	0.07668985197075084	0.0943398115486523	0.0951194023069084	0.039533009696068065	0.022278852465346152	0.09801833155818244	0.11149679378295972	0.11703808777234437	0.11349439224627086	0.10616571900136935	0.10538106969038892	0.05279926066442921	0.0647833065810594	0.015927295849132682	0.08764204576730586	0.06148850633955262	0.7789775767303857	0.050284953663570116	0.010700909577314071	0.0522547469970062	0.09004288174713829	0.2024478330658106	0.0	0.021288515406162466	0.08400214018191546	0.1039884592722027	0.05207268946661455	0.04959277094108555	0.058745177550618116	0.045959314705015235	0.03699044148482351	0.0	0.0	0.14628143392188336	0.049214862705838705	0.08706163817784161	0.049561647380550224	0.009202782236490101	0.0	0.04381146694144194	0.0	0.060296904897933275	0.12425623292073786	0.08764044943820225	0.030594873291502504	0.0	0.0	0.040704613738321606	0.010811608641906976	0.0	0.0	0.0	0.029400063107928278	0.3505312237254452	0.055549238434305905	0.11453911861103891	0.03769152196118488	0.016436597110754413	0.044012017944602216	0.08522538297819196	0.4738273586588193	0.08067947150144741	0.025603089306069277	0.05231349012492149	0.07145910543757476	0.1554689291446916	0.052840532623712924	0.05364798313457514	0.0	0.07109078005213933	0.09354619466979018	0.10196840415645857	0.06254659569034482	0.13411806670233636	0.05637433727321368	0.3102193686463349	0.07842874977706438	0.13391423985324466	0.03141162832174068	0.06730708573110811	0.06447298020331728	0.1062345893806568	0.032694094787530624	0.4805943120549862	0.08415370879280157	0.04776645810812286	0.06565419599127464	0.053103263777421084	0.00990904226859283	0.0	0.06925017197890392	0.08081968312872344	0.0807201375454807	0.04211996908626122	0.04082397003745318	0.08675968226530024	0.009737827715355805	0.0	0.0	0.04155519885856965	0.0	0.15100080942777572	0.05518343383511923	0.07443296274653391	0.5434724451578384	0.08346709470304976	0.042134831460674156	0.42048629689079126	0.10156042362947705	0.08830798236897755	0.10133316360904217	0.0	0.10503663536789228	0.06362473737096921	0.04751713419450177	0.07385963124325885	0.026181690388332454	0.02892762316721804	0.016621088718466997	0.06260895079307548	0.0	0.01640354620016119	0.04573152606860472	0.04896152536601975	0.0	0.010466827180310327	0.006019261637239166	0.051292862197434244	0.0	0.06361160310695374	0.02103550171059146	0.0	0.15382856273747736	0.0835510110340511	0.0600132613980992	0.06079806257216074	0.04723180845371856	0.04407642918878874	0.04610887154415759	0.032281077224897446	0.0	0.08161425202623704	0.04043237638047531	0.263509898341359	0.0	0.11458890672373818	0.07784911717495988	0.0	0.21722846441947566	0.052786385238467196	0.0	0.0	0.07673181632203444	0.09875932132055493	0.0	0.07015955330562072	0.004215509833487362	0.018352059925093634	0.0	0.0	0.14232209737827714	0.0	0.1201375265045677	0.0	0.08642903823087142	0.08521833583726557	0.01708578562511147	0.0	0.04854156489171145	0.02678661807875291	0.0	0.093444119220722	0.0	0.0	0.0	0.022937820501259462	0.027644016408061352	0.0	0.0	0.0	0.0	0.12173095319162736	0.0	0.04854397119879221	0.012930265739254503	0.0	0.010548039440495299	0.0	0.04225830349425855	0.05633495251295835
x739d5z1_dsamhgey_AGCGCTGTCATGGCCG-1	0.16467935488802263	0.02318530408418049	0.33962011771000533	0.023651941921912677	0.08704099071722067	0.08614232209737828	0.05109501088414433	0.06362724205640609	0.08866942041056848	0.049724710471357805	0.07035658063965991	0.056580139435648456	0.09837503100070065	0.049680188725132544	0.0483522580900858	0.04680979133226324	0.08183647991031619	0.06967884172226202	0.06781485700478089	0.06235362694951103	0.05041058924791216	0.0760091376933004	0.23832454330046626	0.05882932049224184	0.10237203495630462	0.0873990381996841	0.09159848777787359	0.030773271215858225	0.01229501414836756	0.09532560267622749	0.10525210895200197	0.06627098187066831	0.06701018631169636	0.07172329987031949	0.11547683424748857	0.06505666618026168	0.08488817549491706	0.013422662665456999	0.09551525099798092	0.070181277335179	0.7579648815603872	0.05763577012059962	0.07166934189406099	0.05462365064389252	0.09413810324425022	0.25907347957909754	0.012339486356340289	0.01530859534825166	0.010872124130551096	0.09945750452079566	0.05099664621060157	0.06097140479162951	0.06532248223555143	0.06225090357170155	0.021235521235521235	0.04506971327856985	0.03749777064383806	0.03927233814874264	0.05424466306116856	0.09526390883575982	0.044646572736460374	0.010344212591403603	0.0	0.0397158374830147	0.0	0.07888293386293767	0.10240195920008906	0.15126805778491173	0.06639427987742594	0.0	0.04557328549397287	0.1292752191628596	0.0233759524732016	0.0	0.0	0.0052434456928838954	0.047907149030744535	0.2224260490713139	0.06448487989683406	0.12011861891612996	0.09828299041782187	0.09754949170679508	0.050154340041980494	0.08827132984436355	0.4681945187563165	0.0925664935149691	0.035575871775187846	0.05397910996347733	0.07048201714946818	0.03485439119468012	0.06396614686469977	0.06082498252155675	0.028753740364227256	0.07418962694380617	0.09671308547713042	0.09256286784376672	0.07259396966211179	0.11105166161345936	0.0	0.2127875869448903	0.07370251471375067	0.1275701291752656	0.044261079900124844	0.0625863023684524	0.18519261637239165	0.13432634780949387	0.002309143645630931	0.5550891056509034	0.06928756126933328	0.03912929537786222	0.06868337654854509	0.05377207062600321	0.0	0.07452419169915157	0.0	0.0633791639873487	0.0687273602934772	0.04048510790083824	0.09390048154093097	0.11249331193151418	0.022115213126449082	0.0	0.04218627814133432	0.36507936507936506	0.0	0.11436528515180201	0.061202550865472216	0.0418395701883508	0.6147338148742643	0.20432792342904701	0.13242375601926162	0.29255097794423635	0.0958424814338851	0.13643659711075443	0.09425390133016238	0.0	0.10972729314116052	0.0653451478335008	0.03398812708604041	0.0947688688459154	0.037573618111783044	0.032306196730947485	0.03606602857539187	0.05174407566578643	0.0	0.025526410251200466	0.0516685492340923	0.01817209008220244	0.0	0.04195648296771892	0.04865569823434992	0.052358021860429566	0.0	0.07809069482112876	0.03682267349571187	0.0	0.15655104795582753	0.08538686480174715	0.07170575638884158	0.0688481503383928	0.05618278491171749	0.0627515742684282	0.054912616045646324	0.059092800665834375	0.0	0.06868398628698254	0.04261231399715416	0.4561262707330123	0.0	0.0	0.14269662921348314	0.0	0.24369538077403247	0.08107798788565478	0.0	0.0	0.062222641865735055	0.0897246642533653	0.01277935547598469	0.08848143117806039	0.03446989963843897	0.06939539860888176	0.06487426431246655	0.06260032102728733	0.19529159978598182	0.0437310504726235	0.13767884390543567	0.0	0.08639918184011097	0.08205164246870589	0.059782414838594616	0.0	0.06209580803498732	0.04941036542160138	0.0	0.0	0.0	0.0	0.10089429030038982	0.019102325944896328	0.02270970810296653	0.0	0.05854289281255574	0.0	0.0	0.07967313585291114	0.0	0.08360120170938044	0.04931335830212235	0.0019942604212267135	0.0	0.0	0.041116187183602916	0.07035707615199785
x739d5z1_dsamhgey_AGCGTATAGGCTGGAT-1	0.22679240235420012	0.08334819570774626	0.014312466559657571	0.028401386720610978	0.09904574898575116	0.12134544829167622	0.0577971273676984	0.07167777965283528	0.10898374546405279	0.054325334499310575	0.07415650809261809	0.0660593495701605	0.08336497474798255	0.029725424388345738	0.08077205080950399	0.03669743178170144	0.07926316594053352	0.09635050617720585	0.07246845820604429	0.06823646823894995	0.04729918347407356	0.08190297691731767	0.3994878850416571	0.0800577849117175	0.0	0.0711630511048529	0.06898052972284273	0.04181837163475969	0.03402778926930439	0.056401460790833885	0.07958971843109999	0.08976321126830665	0.049766045400483246	0.05849225997769132	0.12841043806014063	0.10820078797606887	0.0633322632423756	0.03805801754018657	0.11449395266498887	0.08376357861977901	0.6823289070480082	0.08169417396994424	0.051578384162653826	0.034700354110252046	0.10571175694094583	0.3140048154093098	0.01765650080256822	0.0393478739810531	0.01269127875869449	0.061828230083101364	0.06155734609506085	0.07963854705427739	0.09724123041686614	0.09845200787645181	0.046350122192818824	0.08526107072042301	0.05488674870697342	0.12830390583199572	0.062279666593960135	0.11808078248054593	0.05325101326423203	0.0	0.0	0.038750429336365716	0.0	0.09011435463539824	0.1163526416523928	0.16990904226859282	0.14869400262658689	0.09229534510433386	0.11075441412520064	0.10087665143844919	0.05636427372188705	0.0	0.0	0.0	0.05480786379662784	0.24023542001070092	0.07133910336250081	0.13338326283215388	0.08639525268738751	0.005393258426966292	0.051178334773840393	0.08989750000985956	0.5217139290172998	0.09838880351296463	0.04854723521064508	0.061351106148370436	0.0797553917737458	0.048154093097913325	0.0817380039740606	0.06378911701785027	0.053861244872480826	0.09283089250203529	0.12867120732289272	0.09140829602095125	0.09791111474186448	0.17388978063135366	0.0	0.2530765115034778	0.07423756019261638	0.2275471986547428	0.06443675316568576	0.06368326242228406	0.22184323167469236	0.14892972196342982	0.06980935484779364	0.7908795324525661	0.07683700328150184	0.05415970561579367	0.06623039881466848	0.00454788657035848	0.0	0.0	0.0	0.0636818655579608	0.07756256409017749	0.026871172938588667	0.1297485286249331	0.06819771988311314	0.061244872480827536	0.0	0.0	0.2598537542357767	0.0	0.07948580757569522	0.07082498228565644	0.03847026305991769	0.697866506153023	0.4421259140360264	0.04992643124665597	0.09773497413946852	0.10127110546575901	0.14395271217101072	0.11483918105959703	0.0	0.11527180587552015	0.12135527454793008	0.02124894901780937	0.11139986581399101	0.04473256610575736	0.05875703660163226	0.028610070744902207	0.06305769861405962	0.028609196487583796	0.04357572925344224	0.04668866298079781	0.027822364901016586	0.0	0.027131264490815054	0.09573970037453183	0.04020484598333716	0.0	0.07830056179775281	0.04894001052330112	0.0	0.15828980996379616	0.08904342954056756	0.07019241105019886	0.07697708691203664	0.06221375066880685	0.09072313454335926	0.06849092669060076	0.046628222658185205	0.0	0.10018231179279868	0.06949710694449276	0.23662386302835742	0.0	0.07053682896379526	0.10647405029427501	0.0	0.27711788835384343	0.09553423003522145	0.0	0.0	0.07880905171057187	0.06440402873574798	0.03208215005967815	0.10220740557819209	0.021645021645021644	0.0	0.0604155519885857	0.06754949170679508	0.07249866238630284	0.0024255395041911897	0.1467758555773537	0.0273764936686285	0.08820265001533102	0.07735311691700951	0.20599250936329588	0.0	0.06426506850908414	0.05680339247754978	0.0	0.03726434393982312	0.0	0.0	0.010242299166857755	0.030861302986034712	0.0	0.0	0.06500802568218299	0.0	0.0	0.07803557241759489	0.015382557517388979	0.08232372878309643	0.10451221687176743	0.06060606060606061	0.05342811281816097	0.10607276618512573	0.07538996583940404	0.09849049767655448
x739d5z1_dsamhgey_AGCGTCGAGCACTCGC-1	0.09969043797294198	0.04066345639379347	0.0	0.0374605129107207	0.07652708732669461	0.09309313613085683	0.06548932230015807	0.08358221451268345	0.0962430255890964	0.07945329474869163	0.0647567619630823	0.06124541218740869	0.07223587107335959	0.009484897125346564	0.01624952935814359	0.060234974139468524	0.04728782898927361	0.07425746066005064	0.07852583464218114	0.07367348753633568	0.06783446158140834	0.06966454406417301	0.28055491859665216	0.07523809523809524	0.07495095416443731	0.06145774262069761	0.06819233447668008	0.02958899372300304	0.03249987589151263	0.05322785770123794	0.07043164769672493	0.08610499334303881	0.05924009910269124	0.08080547015987885	0.11244777107301893	0.09565153947176419	0.09006741573033708	0.0	0.10367139180081336	0.07663372946333466	0.5832482124616956	0.05998350742507654	0.06070090957731407	0.03451655986178673	0.09535245144559916	0.2527198145175673	0.0	0.031422906241148144	0.12695559122525416	0.06535004842500221	0.07517686592977214	0.0559181974912312	0.0889780631353665	0.07770170668588462	0.06162783971772736	0.0	0.10201533797039415	0.06880684858212949	0.06925017197890392	0.10864708587949273	0.05175428473511752	0.0	0.0	0.03772686407244871	0.0	0.07982153059281226	0.08393750381534108	0.1791760299625468	0.0017510579308332118	0.0	0.03779938941868882	0.08268510515701527	0.019981181159019205	0.0	0.0	0.0	0.02524317131058704	0.16639914392723382	0.08567749950124125	0.135206537855831	0.05306191935405419	0.03428571428571429	0.05186813186813187	0.0978127551161259	0.5048599964330301	0.10366570897151621	0.05065019657105636	0.05692883895131086	0.07377240678023077	0.11274172590384468	0.07302627419011902	0.07193059479658816	0.05441610685056378	0.10427966114455564	0.08779084059982936	0.12807299146743262	0.09470157783219002	0.19915581713334524	0.0	0.26827180310326376	0.03620474406991261	0.14247496751509592	0.05365502942750134	0.04358459442851769	0.0	0.1343450556933703	0.0	0.5001440507058484	0.08156461875110778	0.04503663423635907	0.08062723793060872	0.009430176565008025	0.015965757089352595	0.0	0.007643506840938623	0.05663464574917002	0.05864274113094415	0.0	0.0	0.08800469193727621	0.0	0.0	0.0	0.1606919921526663	0.0	0.08137904542398924	0.061683802582678984	0.04098275772795526	0.6605470840021401	0.34653112181202067	0.03507891920813269	0.0	0.09287848765873184	0.09490687660832123	0.09816687416496166	0.0	0.09364543395515043	0.07346000426296398	0.0	0.06946249161337444	0.05316693616374366	0.026013760465414208	0.024473376533301627	0.04448644263794681	0.0	0.030958137770824443	0.04360917900243743	0.039953305121844446	0.0	0.08238585696450865	0.12620385232744782	0.04588569751931218	0.017081822325268017	0.06628913673179461	0.04243510075949817	0.0	0.15279703850969464	0.0900485326630122	0.06253026992621687	0.049028939389672684	0.06417736757624398	0.10037350290159279	0.05994857845359604	0.06759407883003389	0.0	0.07357866159364286	0.054551448018592415	0.32397003745318353	0.0	0.0	0.1081326912787587	0.0	0.34642411271624757	0.0892152570936444	0.0	0.0	0.11884304283511157	0.057011446391353304	0.02887187718648393	0.09414742560809977	0.025309272500283735	0.0	0.019261637239165328	0.04579097556625646	0.3059568396647048	0.0	0.11620271287874284	0.0	0.08645865766614963	0.06626704512821444	0.0	0.0	0.04834891944076116	0.052213931427414574	0.0	0.05646303465206307	0.0	0.0	0.0	0.03901924360199831	0.0	0.0	0.12542357767076867	0.0	0.0	0.0795920683561133	0.0	0.07367037050862502	0.09256286784376672	0.0	0.0	0.0	0.0545849281804338	0.08426193916771639
x739d5z1_dsamhgey_AGCTACACACCTATCC-1	0.31487426431246657	0.17822959395993104	0.16546281433921883	0.04986184099621071	0.08320216927176674	0.128004853626844	0.06950399573918122	0.10332526186486242	0.11697785915433674	0.11356388232067827	0.07985882928868111	0.07318347644143976	0.08221366096884632	0.040876258572887784	0.03388621366149456	0.053549135009809165	0.04909679227496242	0.09683920120027528	0.0643809293682436	0.0676795600513951	0.09343522460278689	0.08132556052437162	0.3622257891920813	0.08156019261637239	0.06991260923845194	0.06972972193654425	0.07244441600759635	0.03941556068851218	0.02716045296839922	0.05652147099170096	0.07918705533875776	0.18306021128074956	0.1611168477983049	0.13499016060432933	0.1296722298044175	0.04333868378812199	0.07380631353665061	0.019649351354285405	0.134465130667794	0.09580112015943373	0.7670120142030254	0.08473231258338725	0.2884965222043874	0.06563088396864879	0.109681882266562	0.20900214018191546	0.028089887640449437	0.03721398671828282	0.04233279828785447	0.08826895855767994	0.07087467700514742	0.15902740621841746	0.09203157707001586	0.07598373752925461	0.07368443885297818	0.08441129260693041	0.061842339932227576	0.30390583199571963	0.06752945080471214	0.11563611744717599	0.0633189605430187	0.0	0.0	0.0413264475306488	0.0	0.1585639016604547	0.209389509517705	0.1343820224719101	0.05345590738849166	0.0	0.15698863815188996	0.12692925052475615	0.043984428331580595	0.0	0.0	0.0	0.03694557627141897	0.4079339601008943	0.07348104819552166	0.13396193602843556	0.10570553042463154	0.08365971107544141	0.07635675186236984	0.10490900940339143	0.47767671363176983	0.11097195439734352	0.048154093097913325	0.09349570800474562	0.09004675345048309	0.0	0.0873619821796001	0.0646063778933988	0.05849830568931692	0.08649466912004594	0.07496420979567046	0.07220297935850863	0.08383949224404845	0.07306343261399441	0.2231139646869984	0.20481540930979134	0.058810415551988585	0.04975922953451043	0.028454944711967183	0.04962722049714837	0.4659577314071696	0.13691177736121557	0.0	0.8088652920113595	0.09111178474938171	0.07391817079962001	0.08842243898423674	0.08687800963081863	0.09844836811128946	0.0	0.0	0.11562545507499636	0.12488810522902655	0.02455264253017062	0.12145532370251472	0.11402642301518706	0.0	0.0	0.03255545952175166	0.46103085428928126	0.0	0.06436459919605987	0.08781166399143928	0.04609897601664805	0.5201645264847512	0.23232863682301885	0.05557784911717496	0.34462873788716486	0.10016974681074085	0.1882340951361818	0.1332827265172472	0.0	0.1557079372472049	0.13003345121733723	0.039211190094015136	0.13648330743033793	0.057757270991650525	0.05009080701437087	0.033737589917365196	0.08439047964238251	0.06845434803134737	0.04040609274573149	0.06459782414838594	0.04722992363441802	0.0	0.046927947208846084	0.06413857677902622	0.06557389175314925	0.0270891544299784	0.09210450452943672	0.05358225158682056	0.0	0.16105683703927018	0.10241304669701956	0.0860239598921213	0.0725277613509429	0.07992208400214018	0.09201959089599539	0.11031739224551644	0.08580544161068505	0.0	0.12745972296534094	0.08034378742626559	0.3658373461744248	0.0	0.011592652042090245	0.23841626538255753	0.0	0.1879079721776351	0.08398497294729945	0.0	0.0	0.091524250149498	0.06997320295237648	0.023727209120467548	0.08987392133459549	0.01789970329296172	0.1301230604601391	0.056179775280898875	0.07084893882646692	0.16149456037096488	0.03527733190654539	0.14135356597903415	0.0	0.0879021904638688	0.08079841682964897	0.036276083467094704	0.0	0.07430371391350873	0.05337078651685393	0.0	0.09231108173606521	0.1296147672552167	0.0	0.20889704196285255	0.037350983822388946	0.02074787468045895	0.0	0.16189584448011415	0.0	0.0	0.10696045527506201	0.0	0.11132678835840581	0.0	0.0	0.0	0.025548421615837345	0.09752747252747253	0.11703101719026694
x739d5z1_dsamhgey_AGCTACACAGACCGCT-1	0.16380035160131468	0.17198739670649782	0.2298020331728197	0.001502524974896839	0.11142971424415736	0.10418577543376902	0.05399073076462641	0.10396888625508718	0.10674845334621975	0.037804127329317615	0.0819392769772714	0.042777143622544915	0.12944709732899146	0.03392066734763364	0.0	0.05188380595683967	0.05592499171953426	0.10124450973813	0.048735883141464875	0.0643649961489134	0.0790297066555005	0.10771948471559425	0.2890009936558893	0.08863135366506153	0.011904761904761904	0.12239846150395838	0.13836535724254065	0.03633089300395412	0.013155499660770134	0.1893560952680978	0.1470365975650077	0.08117759777022908	0.08178016787477892	0.08737564726900092	0.12923923399799142	0.10435818862785155	0.053234884965222044	0.010119338404633959	0.10300478678547759	0.09887984056626464	0.7423026411790457	0.08017914391480535	0.055136436597110754	0.052965418091072095	0.11359342597040456	0.22717139290172997	0.02390984483681113	0.02955339439146445	0.06294275013376137	0.06592573026935138	0.047361776059988585	0.025515724392128885	0.08413824824232867	0.09352376584662758	0.03976327852732347	0.014698014037075505	0.018280720527911538	0.163884430176565	0.05281849654084709	0.12463039621525725	0.06685795416793434	0.021508828250401284	0.0	0.04495955685645044	0.07528854238324544	0.07068948318234168	0.0833270492421386	0.13386837881219904	0.08268884673379055	0.09644194756554307	0.08979322065905014	0.16639914392723382	0.04333868378812199	0.0	0.0	0.0	0.03765897024323991	0.4220744477566307	0.06330636950928309	0.11718041333626608	0.06794104771632861	0.03413590155163189	0.035783841626538256	0.05740696190134392	0.47243029546400334	0.06756127513820281	0.05026170702770605	0.057870984251052644	0.06602237106384409	0.0	0.07883725858244653	0.05798479004483734	0.04323960129203575	0.0736063972567124	0.06825445027692219	0.049984511841401257	0.06628308248016762	0.1234171571250223	0.026557711950970377	0.08277153558052434	0.07303370786516854	0.1026522968738057	0.03942895041911896	0.09088238111593197	0.1998394863563403	0.1139572038448443	0.04905522232547661	0.7398444252376837	0.08084404666656728	0.06884069839813935	0.0601144174177882	0.0	0.00032102728731942215	0.0	0.0	0.06528045709573387	0.06512257372245998	0.019975031210986267	0.0	0.07538996583940404	0.05368289637952559	0.0	0.001728608470181504	0.15025860531478508	0.0	0.11003278868447408	0.07487339667114948	0.04441124039322144	0.5512640449438202	0.3366030557041793	0.08309925093632958	0.1576006182747756	0.1095621952204198	0.0841804886748707	0.105818438474427	0.0	0.09885727592544848	0.11788400388016722	0.03093072434966496	0.07121412859775621	0.05624887709551253	0.030726179800400405	0.011711551037393735	0.027779216072075803	0.0	0.034270001557727345	0.09833244159086856	0.047920618707135564	0.0	0.035000891742464776	0.05377207062600321	0.15267041938196083	0.06097536809147296	0.14531673769856646	0.039289210952225546	0.0	0.12300070886736032	0.0717316376766239	0.05347676900166311	0.05517914636779214	0.050227728731942214	0.08879182615137671	0.05209137433170369	0.041337217367179914	0.0	0.03292511344945802	0.06606652122705972	0.3016318887105404	0.0	0.0	0.11214553237025147	0.0	0.4901373283395755	0.10253130874413095	0.0	0.0	0.14943505492084475	0.11575720128679556	0.025394081573856853	0.062449410764017506	0.01673233133907291	0.0	0.004102015337970394	0.0	0.12627073301230604	0.0	0.10147533836672414	0.0	0.08046557960969641	0.10212945077732737	0.013411806670233636	0.0028089887640449437	0.05574359690138879	0.05726071175509378	0.0	0.11793031819469361	0.0	0.0	0.051593671176335704	0.02744963658989666	0.006836692229950657	0.0	0.07673443909398965	0.0	0.022115213126449082	0.11080305462327934	0.0	0.09639943426198978	0.0	0.033999708157011525	0.0	0.0	0.042901387002510595	0.10995395238516534
x739d5z1_dsamhgey_AGCTCAAAGCTGCCTG-1	0.08823473209508523	0.015159621901194935	0.2850454788657036	0.02900972610069116	0.07237139428696099	0.07422322861728961	0.03616809711930537	0.06016056597084591	0.07166776346942591	0.03870354069701659	0.06862517170276566	0.04853532220114913	0.10243262350107422	0.024593851841042853	0.0	0.028011860174781522	0.03508369639990828	0.05490110727208423	0.058394029352710035	0.05349775272035616	0.026013678553981436	0.0770305471752799	0.1088053198807613	0.04729373996789727	0.07637774210807918	0.10088410658618557	0.0928364179586114	0.047402093202312444	0.012454976198750089	0.12136781626438248	0.11940015204506452	0.0566526061691988	0.06594691121993777	0.061584641474186325	0.10817789832991419	0.07831120190670753	0.06943178170144462	0.0	0.08064131696050131	0.06792966851723681	0.9187703682085705	0.05825595059436033	0.0	0.061154472939360154	0.09101045486676586	0.1327135723203139	0.0650749063670412	0.0075032260095049255	0.06407704654895666	0.08462523111932868	0.05468905524460308	0.012294156114380833	0.05087156092478387	0.04211208292840946	0.022562289416222	0.0	0.0	0.0	0.030609448493017378	0.07861003163339059	0.04779040205345559	0.021990369181380417	0.0	0.04586886048997029	0.0	0.044739777457355065	0.06919682132712825	0.10452648475120385	0.07388491658154579	0.0	0.0	0.07552372720912047	0.0	0.0	0.0	0.0	0.02195058374833656	0.17190246885270963	0.06029119284584549	0.11756821526885278	0.05068826304781361	0.01958266452648475	0.03700209902457093	0.08387330859240971	0.31034124011652103	0.08335780661394941	0.0325563542466327	0.04332937864935911	0.06598875564108814	0.09493235496445769	0.05871886790323612	0.049966090510841873	0.007946416186116561	0.07898094414948348	0.05322979480282851	0.12314494100419589	0.07738730006631031	0.0004161464835622139	0.0	0.22643124665596576	0.12662742999821652	0.13353206451119773	0.027047663634742286	0.060612007915869355	0.06828517924023542	0.08682703064725536	0.020810453099039734	0.40017286084701814	0.07004457607998847	0.03126740262718249	0.03683582335267729	0.0	0.006142322097378277	0.0	0.03424291064740503	0.05533548333259703	0.06429475369975532	0.0030616491290648595	0.02113429641519529	0.09805737333827222	0.028642767968610667	0.0	0.0033337449067786145	0.0	0.0	0.12191354213826124	0.05830462886642662	0.06282469493777938	0.32206393793472443	0.0	0.038489834135901554	0.4100826348017359	0.11070217867796865	0.05607786185635303	0.09254630937633568	0.0	0.06622088784282415	0.061006059498797234	0.015312492038013707	0.06478721326233365	0.027022758189058617	0.021128016538682782	0.02009888433109407	0.06741573033707865	0.0	0.011757455079884321	0.05276638329072786	0.017306289216401576	0.0	0.024924201890494026	0.0490569823434992	0.06465173963750052	0.009274121633672196	0.07463711462888138	0.023883897351191865	0.0	0.16004541096653113	0.08313689761113971	0.036259899247192216	0.05823547633127763	0.05631153023006956	0.04113573692225378	0.04399217444933201	0.1303925648494937	0.0	0.06117353308364544	0.04805470384487325	0.43164794007490637	0.0	0.14704833244159088	0.013964686998394864	0.0	0.149063670411985	0.07212813623917391	0.0	0.0	0.04255185220155478	0.10889182902722463	0.009219245174301354	0.07302684830774718	0.018159119282714787	0.0	0.0	0.04008382379168896	0.1425004458712324	0.0	0.11828096823415175	0.0	0.08068713298557746	0.09298128146918853	0.0	0.0	0.04776007862842255	0.027444579410871545	0.0	0.028892455858747994	0.0	0.0	0.0	0.017298801858832157	0.0	0.2698412698412698	0.04779739611200285	0.0	0.0	0.052126400441007185	0.0	0.06660417556680949	0.0	0.0	0.0	0.0	0.019709223360908756	0.06611322461096858
x739d5z1_dsamhgey_AGCTTCCAGGAGTCTG-1	0.1240350072613315	0.12882706141133107	0.0	0.033202137250159414	0.10363778979465682	0.0912443629137048	0.05959649264251388	0.0907772026147895	0.09296192596945627	0.06906113901402049	0.06923400132281268	0.06284834073344653	0.08033134179706675	0.040365533343061435	0.013336503973208094	0.05648742643124666	0.07210374786618767	0.09433526896867213	0.0785452516152045	0.0697692213832654	0.06162909716891153	0.07188090347409942	0.1869983948635634	0.07562118780096308	0.08328874621009452	0.06262675291471631	0.07122920439571852	0.049964765297733235	0.020855741810218816	0.06172274643344684	0.08528118765170843	0.09907051401694725	0.06666939301305579	0.05776677458261918	0.1199031195726503	0.07123400943625663	0.052789727126805776	0.023100006978854074	0.11134945956002969	0.0772752931705617	0.874847998443504	0.06556886022884535	0.02204387372926699	0.057347889837811784	0.10025231592678079	0.16981005885500267	0.0413322632423756	0.04230006609385327	0.0923274478330658	0.08150300370468198	0.062294108349024255	0.0668925747577433	0.0805252832455671	0.06949767600994383	0.04215290732144665	0.024989771189374625	0.0945692883895131	0.11043338683788122	0.04624880919756228	0.1059407648334319	0.048596467301027776	0.0	0.0	0.03746070973577511	0.0	0.0831088862892329	0.09290041331365514	0.15852327447833064	0.08842842550707719	0.0	0.028672143014509176	0.05539778573486439	0.006697293407870703	0.0	0.0	0.0	0.038934847923611966	0.28441488955132616	0.08163718627780231	0.13571673977339035	0.06948781555523129	0.07751738897806314	0.05495328641396057	0.10117157869966859	0.43723619285417037	0.0924328616335099	0.04560681136157443	0.07339660827692093	0.07934472335907715	0.0	0.07204753682938175	0.07301697860196311	0.021580167647583377	0.09580124817176064	0.048457767558891154	0.1233702233110867	0.09103500757674443	0.18512573568753343	0.029378860839534997	0.26784376672017124	0.07691278758694489	0.25032484904073987	0.03907225343320849	0.05531645954098238	0.0	0.12462069765440552	0.04525358339669398	0.4959871589085072	0.07695295741004858	0.04950262609056464	0.09997118985883031	0.0	0.029577314071696094	0.0	0.0	0.0702823960220105	0.07755231698114312	0.02800071339397182	0.07479935794542536	0.09451784170885294	0.0	0.0	0.049388813433757256	0.11913679329409667	0.0	0.07912636676681621	0.06309400893670557	0.052430758457786886	0.7474585339753879	0.12537899054752988	0.10486891385767791	0.3850543962903513	0.0998839232720137	0.1630360009172208	0.09920798780468874	0.0	0.10040419497833482	0.07696607463666932	0.0427272032408469	0.07203155919046769	0.042187644990414594	0.03601634777453736	0.034302360145056776	0.04695455565335957	0.013816762660120227	0.04103595641072529	0.04758040544557399	0.04067318449340921	0.1327804530051721	0.028769841269841268	0.04975922953451043	0.04836613877156517	0.05310821790222539	0.06343402335750263	0.039746552730841045	0.0	0.1613007308666922	0.09336354321249382	0.05427631777595001	0.06470295589160166	0.06103464419475656	0.0816283903362555	0.059946536295279754	0.0962883696966094	0.0	0.05087886174028496	0.04519229335731927	0.0	0.0	0.10210451221687177	0.08699839486356341	0.0	0.2847155341537364	0.07809804207689204	0.02958801498127341	0.0	0.19057061026657854	0.06803987543962157	0.02693748199366177	0.08834424002963329	0.06290837751511909	0.0	0.0	0.07084893882646692	0.01667558409131443	0.0	0.12249197431781701	0.05582307829498841	0.09673494301931519	0.07469501903895352	0.04230426252898163	0.10647405029427501	0.05213276688301114	0.04078456466096916	0.0	0.20369496113051963	0.0	0.0	0.11725139493999848	0.026316422289153006	0.0	0.0	0.02844658462635991	0.03745318352059925	0.0	0.09781604163626635	0.0	0.0584084401696108	0.0	0.046500316163237514	0.044103034472215856	0.0	0.029417212001481664	0.08323046697814458
x739d5z1_dsamhgey_AGCTTCCAGTTGAAGT-1	0.19803370786516855	0.11889899530348969	0.0034777956126270733	0.03610457573825282	0.07749328595843268	0.10923526714056409	0.06353542905028206	0.09130178265641577	0.11025781745154843	0.06357836114994506	0.07485131611909555	0.07217962220048676	0.0919580338241794	0.06098910452843037	0.037968412500247704	0.044455591225254144	0.04282911666539275	0.10626950371760883	0.06978603934022563	0.06812922278956936	0.09510433386837881	0.08247813953823817	0.3236260796453413	0.05630390583199572	0.07419297306937757	0.07849549696754164	0.07057917513976557	0.04464367276096517	0.03972574782258554	0.05921753349034668	0.08852033805529626	0.18780096308186195	0.10935375366778788	0.10605236190838933	0.12976521899192092	0.07989201809426529	0.09277260567148207	0.008273819216662402	0.1250729357262857	0.09488957937571482	0.6889926552847901	0.08317999712902426	0.03143392188336008	0.03635858666307247	0.10935724244589987	0.33085874799357945	0.0029427501337613697	0.043710068296981715	0.13553772070626002	0.11350414152291552	0.06960022380641538	0.12495095416443731	0.09843241061455137	0.09346552960402994	0.07009457290356166	0.03273219400119599	0.0	0.18507223113964688	0.06484676633053879	0.1167062084049074	0.06793503918421301	0.012341715712502229	0.0	0.041180028435409334	0.0	0.10688667011272229	0.12846477856658084	0.12477260567148207	0.10715501726737682	0.05878812199036918	0.13055109684323168	0.194098036794666	0.017933248464050477	0.06944890315676833	0.08277153558052434	0.0	0.0579358219807658	0.4493617671787816	0.07370552636457899	0.13567311205597435	0.08414806167615156	0.024077046548956663	0.058892867432193276	0.09241234522133399	0.6155252363117532	0.10681797110547232	0.0420196803684835	0.0793193290994952	0.087293090069724	0.11258885576702592	0.08271315884079809	0.0644283203441515	0.03925648494936884	0.09996617067047323	0.07236128584443191	0.15938723212525696	0.10171604613902498	0.15016943106830746	0.053066783403862054	0.3493846976993044	0.07602104512216872	0.17488343652067567	0.03342919564829677	0.06331235207394376	0.2639111824505083	0.13841589122488	0.046182872912618626	0.6451825328229822	0.07699768257391662	0.08097749533200117	0.09666213935876858	0.0	0.03741037988228999	0.0	0.0	0.07361538574815557	0.09129295825986522	0.036175019321086736	0.004708400214018192	0.08306581059390049	0.12188336008560728	0.0	0.015434004198049142	0.359728910290708	0.0	0.07913734205869037	0.07736728703020838	0.04008772773335503	0.6628879079721777	0.305213720944058	0.05253477795612627	0.2147910350157541	0.10218025974627919	0.1837499044561645	0.10616047431729957	0.0	0.11461616724468211	0.11903891912113343	0.01938902901984764	0.06942852047185916	0.04811263200914513	0.05392906753881592	0.05091354061391515	0.07257633027839624	0.0	0.033680774258217014	0.059938965182410875	0.08733887835011431	0.05849830568931692	0.05634697699304441	0.09186062065275548	0.04849188678733545	0.022452093613142304	0.08294012103097728	0.05077825806064885	0.0	0.1666582471692835	0.09525513088423837	0.08106603282497973	0.08361165084997137	0.06590389245585875	0.09800181092315924	0.06407475933164243	0.08689534906763371	0.0	0.05826050769870995	0.08111074116222479	0.31835205992509363	0.0	0.06420545746388442	0.13686463349384698	0.0	0.3595505617977528	0.10315648220473071	0.0	0.0	0.14694866710729235	0.0658206679785355	0.0	0.10822323743672058	0.020039885208424535	0.07576243980738363	0.05756197610130195	0.004414125200642055	0.0	0.04604958088104155	0.13848512771733745	0.0	0.09004924408831615	0.08062359500180867	0.14717317638665953	0.0	0.07093859771558843	0.0563135366506153	0.0	0.1803417996412048	0.0	0.0	0.0	0.03953024209304982	0.03748290826942512	0.0	0.037408596397360445	0.0	0.0	0.16656127892082948	0.0	0.09584365058626883	0.056268949527376495	0.0	0.1521057861346786	0.0	0.060146314359797504	0.10088766994013389
x739d5z1_dsamhgey_AGCTTCCCATCGGTTA-1	0.14959298326072	0.06224362404137685	0.1927501337613697	0.07133695405205333	0.10735194044891874	0.13775987923259192	0.05524222412786366	0.07175103771351127	0.07915030568823767	0.04908035462584212	0.07352921034621551	0.055383462752518285	0.09391014153668058	0.047892650420740306	0.03337098468184611	0.08367442482611022	0.10183698947743891	0.07157517993549226	0.07204847627102066	0.06752090769239405	0.06722962756182102	0.08342179388533619	0.21516471757242223	0.09027715355805244	0.06861958266452649	0.08078946440986406	0.07957294654274383	0.07110395542157669	0.012791448097830584	0.08121440322427406	0.09719787370525645	0.10387348040862543	0.07629339576666565	0.09490709252659357	0.11028279204088853	0.08144851403278369	0.09074371321562333	0.00020161133986243903	0.0890704850858825	0.07666072717098385	0.9258718809280607	0.06540045450901655	0.03523274478330658	0.06238793656239406	0.09532181813921337	0.16347868735509186	0.061429909042268596	0.012047965253517137	0.04333868378812199	0.08402923109223778	0.06299251134739531	0.06026990071933892	0.07988698337604311	0.06702627546470702	0.0326703107601984	0.13665690995499324	0.020643838059568397	0.18710540395933653	0.046714876687863414	0.0884514657430092	0.049684043405127346	0.0012662742999821652	0.0	0.04790435959435069	0.0	0.0687488097505237	0.09768709534941343	0.05356875334403424	0.06401089547156963	0.0	0.10647405029427501	0.08675968226530024	0.047416099333960626	0.0	0.0	0.0	0.025874250593351716	0.40816326530612246	0.06906464589303381	0.11919213586155956	0.08637579648815603	0.039571963616907437	0.05450714079927563	0.09050419162778714	0.2584566910409607	0.09035742384666104	0.03447321283178635	0.05536790192383744	0.0749646337739755	0.16097225407016738	0.0670155657573043	0.06561828010954612	0.021045122168717675	0.07607383025305745	0.03703382355067748	0.12621441243558335	0.07115368905394097	0.0	0.02130453815847074	0.3901016586409845	0.06812912430889959	0.0	0.04987905742821473	0.0649881659155002	0.2381621187800963	0.11619092517968922	0.08417110191208357	0.4451989957607935	0.08860054962256932	0.06418361887291033	0.08508869407745812	0.0	0.007683253076511504	0.0014522662997783382	0.0	0.06694940629586542	0.07203351682977868	0.04304143629986327	0.049866238630283576	0.07433016421780467	0.0	0.0	0.0	0.30765115034777957	0.0	0.10391406346462526	0.06445273523925209	0.08406747983716865	0.390382557517389	0.2252541466024612	0.008226324237560192	0.3184709589203971	0.10013057022531686	0.13814364697189738	0.10188994207641112	0.0	0.09432047838055872	0.09965548291116941	0.008204030675940789	0.0827027440189559	0.037942819235575985	0.053318663541800114	0.0328755722014149	0.09654118987210687	0.0	0.04774095671549803	0.04375978439648852	0.05838805389367187	0.0	0.009218387729623684	0.04654895666131621	0.09342091312784628	0.06872361928541704	0.07696294810058855	0.033383729733209896	0.0	0.14019821126420112	0.08215829438269548	0.050753230503148075	0.059542113711244404	0.05872491974317817	0.059027863522245545	0.052919469528955765	0.06737609733864415	0.0	0.09819075362146523	0.06529873924732518	0.4087747458533975	0.0	0.14945603709648653	0.09197431781701444	0.0	0.2139825218476904	0.0711424508516379	0.0	0.0	0.14694866710729235	0.09365624111522283	0.024612092027822365	0.08506537158222552	0.005236960293140068	0.0	0.0	0.06126270733012306	0.0981808453718566	0.0	0.11168950518201455	0.024612092027822365	0.08326236516640673	0.09012619415399838	0.05625111467808097	0.15302300695559123	0.061847913322632425	0.05656117594319841	0.0	0.07270323859881031	0.0	0.0	0.0937858289383169	0.020494045364642513	0.0	0.0	0.044230426252898164	0.0	0.0	0.08643416508585047	0.0	0.0863040800328493	0.0	0.0	0.0	0.0	0.03745832818866527	0.0887999955061797
x739d5z1_dsamhgey_AGGAAATCAAGGCTTT-1	0.09866811893296644	0.04797574460495809	0.17495987158908508	0.03147973057161914	0.08920714571418183	0.08454674004433234	0.03883660590602256	0.04198602602492606	0.07031072300752221	0.038515603575407856	0.06289943398285469	0.04316205254337953	0.10788756395804329	0.037957828688165766	0.03299447119671839	0.03907838416265383	0.058294478840225226	0.07041944139639816	0.06520507200101255	0.055394194978135816	0.03571428571428571	0.0895556598300746	0.17656500802568217	0.07409737827715356	0.07909755662564652	0.10436630751338415	0.11361185371467146	0.03702090592334495	0.009481888434743757	0.15337553692063827	0.13349303581040894	0.018564833824828597	0.04252759573735742	0.05169990296632841	0.12419922003530728	0.0752468505277494	0.05269983948635634	0.012786811516660076	0.07914654741537805	0.052499251427197	0.682037064059536	0.038589145350293216	0.0	0.0315472616699137	0.09349944152187242	0.16367932940966648	0.11567014446227929	0.03070531583419885	0.06324237560192617	0.08106954913952497	0.05186832722561393	0.020569526187503715	0.0696300676785597	0.048769213410350766	0.01749381805561581	0.021936864633493848	0.02470126627429998	0.0835741037988229	0.038847657451580246	0.08034599607633315	0.034069807698360245	0.038237916889602284	0.0	0.029495921475576063	0.009707253687992051	0.03738516926481124	0.07453650338802288	0.10054574638844302	0.08638552458777178	0.0	0.0054448745790451015	0.05947236284314936	0.0021955314477592664	0.009256286784376672	0.009256286784376672	0.0	0.056015145902786355	0.35779255522433695	0.06603360297157383	0.12403541843525556	0.045965270684371805	0.06056714820759765	0.04364324813763016	0.08513467502231548	0.3485226799833541	0.08693789794978653	0.038958289715495385	0.038085932956475214	0.06865389840858986	0.0	0.05377036894135332	0.0513381810373947	0.005132473297267305	0.07883338001178505	0.05826211444188972	0.17127087381374786	0.09307436249000009	0.09060103442125914	0.0	0.2967362225789192	0.0795434278580346	0.12504777191775587	0.03236467808097022	0.08313064689101193	0.10573836276083468	0.10033038122925764	0.037791106980935484	0.5268551673046055	0.05970892200759665	0.0392439479804763	0.05720047742519652	0.017790262172284643	0.0	0.0	0.0	0.05365835300893542	0.05673092335967572	0.0	0.0651685393258427	0.06607811663991439	0.00014267879436418763	0.0	0.01061859488825781	0.08640984483681113	0.0	0.08365093084194208	0.05160759475366217	0.04236968437248042	0.5226725521669342	0.047619047619047616	0.03531300160513644	0.07407407407407407	0.10879576878163211	0.12395220260388799	0.07507557388025951	0.0	0.08418649523033292	0.04102015337970394	0.011643608754363169	0.07229695873355585	0.011859845725263031	0.03324064235600871	0.017651546677763905	0.045289010856245364	0.018317439335284676	0.022648001029454592	0.051171155103739374	0.035458923099372534	0.0	0.03010745496700553	0.025615302300695558	0.11888118785027603	0.06170857856251115	0.07597415176841756	0.02088675462725535	0.0	0.17592892857821849	0.08325530586766541	0.044259010322875186	0.06064036495733716	0.04886102193686463	0.046921430629295796	0.032691891406189375	0.09749717614886154	0.0	0.03644254206051959	0.038545637060264676	0.46107544141252005	0.0	0.12332798287854467	0.05061530230069556	0.0	0.26884251828072053	0.06039003957047579	0.0	0.008658008658008658	0.13857677902621723	0.1062465999986568	0.018129810264641725	0.06295015845577644	0.012306046013911182	0.0	0.0	0.04859996433030141	0.0	0.0	0.12180087390761549	0.0	0.08210625936862738	0.07682084238930553	0.025111467808097022	0.0	0.032456033219345384	0.051324599077408065	0.0	0.05042016806722689	0.0	0.34162653825575173	0.0	0.007361384144618585	0.0	0.0708043517032281	0.027198145175673264	0.0	0.0	0.11402954099583314	0.0	0.04562679817448566	0.0	0.0	0.013223266834823817	0.023675762439807384	0.014188994526073178	0.050731018173290135
x739d5z1_dsamhgey_AGGAAATTCACCGACG-1	0.10711419399220362	0.007787884192378574	0.19074371321562333	0.04964195929256727	0.07261554125304534	0.07374550943973095	0.03405967589436883	0.054640047827048184	0.06734449886636733	0.026602691336290465	0.05911603064295147	0.04066051253971443	0.10363046297402487	0.016051364365971106	0.006143114757346967	0.04374219725343321	0.09269025962444903	0.06259931340868305	0.054453102976118564	0.05462900017401534	0.04125665898992719	0.07411281391100215	0.1419399220362302	0.0599828785446763	0.0661227037631532	0.1084924853343073	0.11410238934434211	0.03972223309713033	0.03356445091647223	0.1444939486523021	0.1204374718727987	0.03837395946097279	0.03433833277102439	0.0495823924694616	0.10914355527706486	0.059341407656014394	0.05293097913322632	0.02057211094827118	0.0798362716798006	0.053544799014338236	0.785252200982538	0.03768373157246821	0.042964151952915995	0.02785503943407709	0.08511482486047811	0.21555644729802034	0.04210139111824505	0.008245995027224373	0.07265917602996255	0.09047009502136795	0.04424211039396939	0.03710837643421913	0.05935907183689561	0.037216598785046386	0.020263039925961273	0.015107166462090454	0.0	0.0075976457998929905	0.03183613812748996	0.08173641031417495	0.046575184380868453	0.03356518637417514	0.0	0.03131658134675463	0.0	0.02692457672461481	0.05935413906155178	0.04224719101123595	0.0	0.0	0.00648349227331382	0.09618471416224225	0.0004796959465692515	0.0	0.0	0.05115034777956126	0.027108970929195647	0.12443629137048078	0.0555786203936066	0.10851788766711082	0.03488496522204387	0.024933119315141788	0.03325019549738651	0.08563159686755192	0.4376672017121455	0.07769036457159846	0.02204387372926699	0.031995719636169075	0.05809361334980489	0.0	0.04423072479406481	0.05066668295951431	0.0056278857776985115	0.07041218578626088	0.03362110103683137	0.18405564472980204	0.06873384100096927	0.01462457642232923	0.0	0.1924558587479936	0.07963260210451222	0.13246197355346634	0.03153145621544498	0.06578255658281172	0.06935527019796683	0.1190981303340854	0.04024105206837318	0.4603448985471457	0.06049823832548987	0.050741966128345396	0.039288801086553894	0.0	0.0	0.0	0.08904685469693495	0.03999096803962282	0.04541299143122104	0.0	0.0	0.10278017862287525	0.04358837167825932	0.0	0.01971436802897477	0.1332263242375602	0.0	0.15081971711185194	0.04085086691828265	0.057101927396547604	0.5216024612092027	0.0	0.0790529695024077	0.22002259080910766	0.10416870136608569	0.16639914392723382	0.07542330169631149	0.0	0.08558094018302437	0.04544406599764232	0.014293357792555224	0.052980118389428184	0.01661405057068227	0.028967814376898094	0.02639557695737471	0.04647991853501096	0.050546061121077644	0.016667682575803755	0.04389750906604839	0.029291307942993335	0.0	0.012272605671482075	0.03424291064740503	0.09597285815377256	0.05946931415096209	0.07532264164867807	0.009819527605904594	0.0	0.1636842634161975	0.07608855675688408	0.0434787859902629	0.050416302929608664	0.039709737827715356	0.04376774910482776	0.02934275176748802	0.04173354735152488	0.0	0.04269464756356142	0.0238898634557312	0.45679507758159443	0.0	0.1157481719279472	0.14002140181915462	0.0	0.3310148029249153	0.06258601499844064	0.0	0.01906707524685053	0.1065369968212004	0.11001094716481863	0.023974153187636335	0.07593530065440178	0.02548762099323897	0.0	0.0	0.0	0.07454967005528804	0.03327982878544676	0.1140191823712423	0.0	0.08870854996988296	0.08281768451259977	0.018833600856072767	0.0	0.02960342661734943	0.03084645640825416	0.0	0.10880307179051396	0.0	0.0	0.0	0.012330093001725372	0.006420545746388443	0.0	0.059479222400570714	0.0	0.0	0.08429398317038767	0.0	0.04005513595270585	0.0	0.0005836859769444039	0.02040816326530612	0.06032637774210808	0.018114376260443675	0.051435284072636984
x739d5z1_dsamhgey_AGGAAATTCGGTGTAT-1	0.15725559886876098	0.09642708519113014	0.20251471375066882	0.06368507076526163	0.11743988530287211	0.09454540243063518	0.06655697012784899	0.07347129395974208	0.09735358897336834	0.07554496970952208	0.07195182028127221	0.05816908467481084	0.08257088366881118	0.02672187363198599	0.030537225293779603	0.05590333511681826	0.060103442125914036	0.09596660348898017	0.0754910336733461	0.06906813749516583	0.0851769139507293	0.07313445147471065	0.2459298326072002	0.06767683253076512	0.05140895309434635	0.07116585448685293	0.06585371281688926	0.0421119941536494	0.013287882047293607	0.050818486237996896	0.07944435737923108	0.14820759764579988	0.12537785456986775	0.11581467475582882	0.11736427631999344	0.062040955299382264	0.0905553772070626	0.025953582866137824	0.11264771548791523	0.07429229190903246	0.621820127438105	0.07569806035139003	0.07878544676297486	0.053520885153100606	0.09670263578243567	0.19952737649366864	0.07009095773140717	0.026689327416359803	0.06270733012306046	0.10707005032136592	0.06684827790090217	0.12813744723857085	0.07987947396581341	0.05561925144589671	0.029973392332942893	0.06980769836024298	0.023809523809523808	0.07640449438202247	0.0559430129958259	0.09704387372926698	0.054203953741296766	0.02789370429819868	0.0	0.04031793469708352	0.0	0.0785383283002784	0.14443355201970692	0.07875869448903157	0.006712388734860645	0.0	0.03795675573600227	0.12466559657570893	0.012527444143096991	0.0	0.0	0.0	0.03540903540903541	0.39891462202858674	0.07707064216328789	0.14191854099217913	0.08511114353810983	0.12012841091492776	0.06394205045890439	0.11208151095791545	0.4569585637001367	0.11007744951641316	0.03815339521250611	0.06218158978295764	0.08581905378187513	0.0	0.07180285248919743	0.06844479823199327	0.018944573251689356	0.0922346129252131	0.10363975532514859	0.08388949902847005	0.08661628260410388	0.0	0.06055742010798191	0.31685393258426964	0.07401462457642233	0.13108614232209737	0.052434456928838954	0.0559472991885533	0.18666399143927234	0.147354518141035	0.00898313198727155	0.7771329793801703	0.08515505551718026	0.05690044878304452	0.05035189529571552	0.0	0.039400749063670415	0.01681571505006497	0.01031873423526714	0.10120704296562455	0.10539737190930723	0.04003923666845015	0.015248796147672551	0.08758282915586287	0.008132691278758694	0.0	0.0	0.25084715534153734	0.0	0.09511736702747939	0.06382340607059708	0.05316305572609616	0.5101993044408775	0.1462457642232923	0.14740502942750133	0.2920753819630224	0.09945849866128274	0.0820912634716808	0.11369612935474757	0.08140334785599633	0.14924164927075798	0.09066193390665848	0.005860021911386277	0.11232133302759306	0.03419157787083489	0.04812897359186329	0.0308245645324297	0.04882721482938953	0.10282315173260316	0.023799364718152943	0.048861542119969084	0.035381098302446616	0.0	0.016630996968075618	0.05109684323167469	0.05357112036550757	0.015377603392584666	0.07287803730558477	0.03735105865741327	0.0	0.1724476022086243	0.09961394281407002	0.07250047405270983	0.06552148160663832	0.06159577314071696	0.06917932255010907	0.06938130771649942	0.07554049501615044	0.0	0.11657055664546301	0.055156065974586166	0.1936864633493847	0.0	0.0	0.10786516853932585	0.0	0.24094881398252185	0.07502796828639526	0.0	0.017121455323702513	0.14852233028042677	0.07201689758692251	0.025394081573856853	0.07328751148975868	0.03840977998281369	0.08052434456928839	0.0	0.018414481897627965	0.23782771535580524	0.0	0.1560549313358302	0.0	0.08837610142832025	0.07154394375875998	0.08414481897627965	0.0	0.0648037488077791	0.03486291267190143	0.0	0.11937808831397728	0.0	0.0	0.313078040204846	0.03904028471633572	0.0	0.0	0.0247904405207776	0.0	0.0	0.14632683172009014	0.0	0.09417215191973488	0.0	0.07894352838173063	0.0	0.0	0.04237148619171091	0.07784420205901228
x739d5z1_dsamhgey_AGGAATAAGTGCCGAA-1	0.12687265917602997	0.027108970929195647	0.1276083467094703	0.04629975739718698	0.08074511576202424	0.09713464037300314	0.036420350295985206	0.04110692929681419	0.06854248269196679	0.052267614790267924	0.06167797508040041	0.049469995871244656	0.10151019247837245	0.026223308526679312	0.0	0.05650749063670412	0.002293052052281587	0.04598469024292677	0.06335542553375101	0.05634551824812343	0.03788936190010934	0.07411416617421748	0.06370862951922342	0.06867415730337079	0.07628856786160157	0.10194498643163112	0.11486786602164477	0.04826338592438894	0.004909180166912126	0.13574737185994143	0.12439888500286017	0.045752609902074234	0.07334894166641107	0.0712517343635226	0.10003204550461656	0.042925239554453036	0.07913964686998395	0.008180767829033583	0.08078636272560534	0.052022128302924096	0.9098691570601682	0.040316702181009426	0.0	0.04558097361939887	0.08474319769735172	0.22813001605136438	0.09202782236490102	0.008730683284549776	0.09089352594970572	0.09060554957297953	0.05665728187637606	0.05917602996254682	0.06280307510348906	0.046155862023782225	0.01337613697164259	0.0	0.024032459425717852	0.09159978598180846	0.04282600954879074	0.07440710859545868	0.03764726864528583	0.018138041733547352	0.008659810157937499	0.04329352649706683	0.0	0.059317499614585885	0.10471809566900435	0.07355805243445693	0.05793083321173209	0.0	0.032543354420419855	0.018273860970490184	0.0	0.0	0.0	0.0	0.04354447051076264	0.3794236795841932	0.06352908476078237	0.12502734306594995	0.04458874458874459	0.03533440342429107	0.039601596904967694	0.088775482033909	0.3633701920218774	0.08438490747028116	0.03317514597436434	0.04525554237327564	0.06637477274573575	0.098754108384927	0.047888988541930314	0.05011505368929714	0.018587876265778888	0.0812566441505877	0.05214524315647911	0.12139900312579201	0.06712208089269431	0.02270970810296653	0.0	0.2520064205457464	0.06861958266452649	0.13421998012688222	0.03071216782593187	0.07026385452370439	0.12640449438202248	0.11532287936782319	0.012306046013911182	0.45536485985924186	0.08146440125429237	0.02931284873499962	0.06723463802115487	0.0	0.040577849117174956	0.0	0.0	0.07297234943869312	0.07207596913863533	0.0	0.0	0.06954562291640944	0.0	0.0	0.0	0.17638665953272695	0.0	0.13856580373434307	0.046341011958989486	0.08573055898691481	0.34179373996789725	0.08834195351049283	0.09022204387372927	0.2431484453956364	0.09770622011980679	0.06909730184208515	0.08164152366877683	0.0	0.08588866063978133	0.040224110106269605	0.06252388595887794	0.06693801115951999	0.019526198472257596	0.036553905204008065	0.041173731248637616	0.06739847080550233	0.0	0.013531909705995895	0.051226641301547665	0.02259837540736417	0.0	0.01235063313714999	0.03705189941144997	0.11362935895634078	0.0687038027861998	0.06527035940296305	0.016484284981650825	0.0	0.1590339848937921	0.08546384068431981	0.04277585942434904	0.06070231759173214	0.056443285179240237	0.04135078404741326	0.039051172403089376	0.14773200166458594	0.0	0.07790856667261162	0.03539168476379316	0.4006153023006956	0.0	0.13652577135723204	0.10850722311396468	0.0	0.20003566969859105	0.06479915766102151	0.0	0.0	0.1866049790702798	0.11427161057643874	0.00010289336132032761	0.07592844109698042	0.03771259951035232	0.02675227394328518	0.0	0.0032102728731942215	0.07784911717495988	0.0	0.1283242177436934	0.0	0.0866986935696443	0.08121985331088359	0.0	0.0	0.04354877637425268	0.021951325322111838	0.0	0.051018160073017974	0.0	0.16934189406099517	0.0	0.013968294046566992	0.0	0.20688425182807205	0.05368289637952559	0.0	0.0	0.15550367235760496	0.0	0.04253127665722387	0.0	0.0	0.0	0.0	0.03688727003333745	0.04589594839970847
x739d5z1_dsamhgey_AGGAATATCAGCTAGT-1	0.10440074906367042	0.07817608941204447	0.18365436062065277	0.04429150450391023	0.09969507602320954	0.08556428189253229	0.03601173679671448	0.038372833818013895	0.06386467963241323	0.04728919879336697	0.058879744662689394	0.04842051189206653	0.07729613170398776	0.02121333722457318	0.019638150724293046	0.04736044230426253	0.04201380926902596	0.05142683832457209	0.0632000897495642	0.0569003583416131	0.03481285039663154	0.05415002819468804	0.17331651761828326	0.0595163188871054	0.07477260567148207	0.07902854003069303	0.0738543582097026	0.06774524005272155	0.038705300259800436	0.06736072566168125	0.08526723558646208	0.04359998506849826	0.04319214266970654	0.050194520771553716	0.09621090519966924	0.067926455566905	0.08480256821829855	0.002023867680926792	0.08223792129326878	0.05070267669999656	0.9164842647988716	0.03462695025941317	0.00016051364365971107	0.07693627240758212	0.07977413367545	0.27008649901908327	0.09269662921348315	0.007339565039498946	0.06994114499732478	0.09592214072373367	0.05760634276904884	0.03708459663515843	0.05691663615968761	0.05472386921595818	0.024326493427617023	0.031315897145375006	0.0	0.0013911182450508292	0.04418879089043126	0.07033970694526578	0.03669257965358428	0.014446227929373997	0.0	0.046689217944139064	0.0	0.05603014391816525	0.06517500296250013	0.11674692348849652	0.0	0.0	0.043873729266987696	0.0	0.0	0.0	0.0	0.0	0.0697342607454967	0.19743178170144463	0.06093142573900769	0.12669307355451373	0.0440682912593025	0.018983413590155162	0.047258509280981194	0.09301772223120537	0.35375423577670767	0.08911071090607077	0.03259822737106567	0.054583943983064646	0.06283114693021158	0.12963387602231904	0.043056920635040054	0.05923264760810813	0.0	0.08149656135405656	0.08403106155915145	0.11545718228154657	0.07359561601250549	0.1385173295285655	0.0	0.27929373996789725	0.11913679329409667	0.13299701903233205	0.0401534911717496	0.04563073450762965	0.1415195291599786	0.11800933149247755	0.0324688124806398	0.28439725068938554	0.09542859130642203	0.024006071128290802	0.06413960571263942	0.08533975387907972	0.0024398073836276084	0.0	0.0	0.08028136520044571	0.07013414197662342	0.014416503180548124	0.1088282504012841	0.07530765115034778	0.021116461565899768	0.0	0.043050582376425076	0.29507758159443553	0.0	0.1306443868241621	0.03795872919468425	0.09654488834315894	0.3125668806848582	0.0	0.020231407169609417	0.14481897627965043	0.09316596654613889	0.1428316645010064	0.0810645645692263	0.0	0.10189566890387755	0.032874847207541094	0.02000050956712273	0.058005724137345324	0.012416608917293025	0.037061319226218734	0.03794364187622615	0.0554807642520582	0.0	0.029752592261481466	0.029626657154747042	0.019952332311882873	0.06260032102728733	0.018414481897627965	0.04106474050294275	0.03229258357928166	0.0	0.03899547517573476	0.0200586551931603	0.0	0.16934759759148055	0.08930001581580975	0.03694229359382681	0.05143946007340448	0.04872425093632959	0.04190332139770342	0.04174682138058071	0.0674355468362959	0.0	0.060460139111824504	0.023306779837896127	0.3139379347244516	0.0	0.1446406277866952	0.04852862493311932	0.0	0.13265560906010343	0.061055269911846254	0.0	0.0	0.09873162748245365	0.08831899456223653	0.02619664979215541	0.09841407032418269	0.012046630024158114	0.0	0.0	0.006331371499910826	0.0	0.0	0.11708826268751363	0.0	0.08891019908525706	0.07690875711252783	0.04219725343320849	0.0	0.04191456137902157	0.02072216678958252	0.0	0.07613382431624335	0.0	0.0	0.0	0.018564274592553852	0.0	0.0	0.0	0.0	0.0	0.11493749695996887	0.0	0.0302736197693083	0.0029427501337613697	0.0	0.0	0.0	0.0443470387290612	0.042701825193199164
x739d5z1_dsamhgey_AGGAATATCAGTCTTT-1	0.15037644271191622	0.15623327982878546	0.16439272338148742	0.01969407125633076	0.09007464663622622	0.09256764503554231	0.058387754054985086	0.08910273265648118	0.10505913426241836	0.05642716190015936	0.07725986023428011	0.0659798655100264	0.08100596435737568	0.041824748285422444	0.04876840457364802	0.04448903156768325	0.043262248719712605	0.07802091614698738	0.05943895016022598	0.06796052540225168	0.08912578221322726	0.07923879300591435	0.2802109607888099	0.0637817014446228	0.06540930979133226	0.07212861596229692	0.067701335202747	0.04442671834422999	0.00961427082126723	0.05558805831829039	0.07775713088432408	0.12581034504211927	0.0939737521001387	0.0863100905949887	0.1113495449252224	0.04355756602947614	0.08669876939539861	0.03419638495359062	0.11221202773429158	0.09809837964667363	0.9046646237657474	0.08113489298158287	0.06926163723916533	0.047059496240386536	0.10424904707228581	0.19023096129837702	0.0418338683788122	0.0095867560507349	0.11867308721241306	0.04556691116213232	0.06660423367135775	0.059473277450805544	0.08611791651413177	0.0964173791506972	0.03238109698783856	0.029899600289554025	0.018815766006777243	0.14275013376136972	0.05969392415776944	0.10532358518017891	0.05822204037669999	0.030907793829142143	0.0	0.04725505248508783	0.0	0.09635352903301865	0.13289596058618003	0.08520064205457464	0.12490879906610243	0.0	0.14742076605923268	0.18487879162036466	0.017342853452888322	0.0853932584269663	0.0853932584269663	0.07223113964686999	0.029811636553209588	0.42604907131391884	0.06642849650457522	0.12484737873160895	0.06756651588112263	0.005093632958801498	0.06394534304646664	0.08865190887662798	0.382334581772784	0.10243764233996676	0.04257333612487496	0.05652871798450695	0.07375671958294465	0.027058014216922725	0.08365284701693786	0.06375914981593446	0.0	0.08789301499633097	0.0707561494078348	0.09140829602095125	0.07457150363970759	0.08346709470304976	0.0589036431733061	0.12268592830390583	0.0	0.08820606894443171	0.04589408328874621	0.05694729685211016	0.30189941144997323	0.12710510463319452	0.0	0.4704284479565378	0.09010215558724968	0.048214149223092126	0.10989010989010989	0.0	0.0	0.10792631659405336	0.05082932049224184	0.07721508010138048	0.0953047014468186	0.019677783722727542	0.0	0.06034695641437215	0.10543962903513465	0.0	0.02605259908630695	0.2727840199750312	0.0	0.09654415497112126	0.07833817766402036	0.06937838564204224	0.47448501872659177	0.3560430414362999	0.16459336543606207	0.08673681707389573	0.09738765746274408	0.10028280975311472	0.11060642282253566	0.0	0.11206846364324387	0.11071526445601534	0.05424342021452776	0.10628508581959625	0.059644737699383416	0.03478046807687574	0.03937538394467233	0.08148224857177376	0.006263179429075001	0.023399773790898807	0.04651625943760775	0.06424436986234738	0.0	0.02123461744248261	0.06290128410914927	0.05335907469185572	0.0	0.0886244026862973	0.046109375728472186	0.0	0.14845963937391532	0.09197902890928118	0.07046657656645736	0.07989637013883022	0.07235955056179776	0.09656439066551425	0.07564460727253419	0.054336840853694786	0.12295345104333869	0.13127439906466123	0.07315214672504129	0.34724451578384163	0.0	0.07713572320313894	0.10283574103798823	0.0	0.18605314785090066	0.0958990337708117	0.06147672552166934	0.0	0.06766751644478015	0.06838911014549208	0.08054492324155245	0.09661000672236628	0.017056601326264246	0.0768860353130016	0.05274656679151061	0.009675405742821473	0.12118780096308186	0.0	0.1319766462556725	0.10861423220973783	0.08464594822712278	0.07948045169526792	0.039058319957196365	0.0	0.07607677902621723	0.0606481280638584	0.028892455858747994	0.131023195795172	0.0	0.37774210807918673	0.04952992432928228	0.03807239345681462	0.025949705724986623	0.0	0.04565721419654004	0.0	0.0201533797039415	0.11030043614313277	0.0	0.09480259310413479	0.0	0.06362177148694002	0.12199036918138041	0.0	0.04687821541754126	0.10534216930748824
x739d5z1_dsamhgey_AGGACGACATACCGTA-1	0.17574333104028128	0.11075441412520064	0.10018726591760299	0.028591950863768627	0.0894460980639665	0.11962565925246503	0.07000850209254088	0.08659626043763842	0.11249918043336256	0.06985891291799229	0.07129112085179594	0.06091422860351658	0.07926539083751374	0.027092757429836082	0.0031508233755424765	0.05654316033529517	0.044230426252898164	0.08712273499932993	0.07494592013439422	0.07246985679039483	0.0697361993160723	0.06892801136622308	0.2968355881678514	0.06203103263777421	0.07575352238273586	0.07087230034313395	0.06784089212574404	0.05039704289498754	0.010198959695079236	0.05324035876382826	0.07926590073073131	0.11620441225876292	0.10015915047046516	0.10362198583489766	0.1344418598218995	0.04270635731309889	0.09471589085072231	0.022029916021122666	0.1243292665473273	0.08985622493508279	0.5735201128459555	0.06831803699830165	0.05821294810058855	0.06285763297513876	0.10591532807660914	0.3040618869270555	0.0	0.023630126207786484	0.1652434456928839	0.11554950525225025	0.06838860042287773	0.08401403008144581	0.0873804361089991	0.08974204984294414	0.048613219961534566	0.0569351336040034	0.07151774567504905	0.1561262707330123	0.05529238277936552	0.10291353383458647	0.06156520036229223	0.0	0.0	0.0438853606904413	0.0	0.08429686862366352	0.14551082479594657	0.13523809523809524	0.061530230069555915	0.0	0.0403172504957039	0.08959953903774129	0.0005350454788657035	0.0	0.0	0.0	0.03979915215870272	0.37323243904303294	0.08308483541254769	0.14851783919186926	0.10920764628629798	0.020481540930979134	0.05407581182862082	0.10296733330441196	0.5240770465489567	0.11430912576262109	0.0571265731500221	0.05445832460976574	0.08534395580692422	0.2169991592142475	0.07806935099359576	0.0731889263333441	0.0011691734538176485	0.0932655542137592	0.08405998293638743	0.09256286784376672	0.08856879382202783	0.09939956007371738	0.0297679848241646	0.368860353130016	0.07646691635455681	0.1369716425896201	0.03707976636347423	0.04923119338506218	0.14967897271268057	0.12646155342784557	0.030018867393202107	0.6974935177182369	0.08189343152991534	0.05404505301317959	0.08798617113223854	0.0	0.0	0.0	0.0	0.08360944625247274	0.09184483827500166	0.0	0.057249866238630286	0.11952092850969255	0.018655252363117533	0.0	0.0	0.2200820403067594	0.0	0.08230645758735647	0.06202131505502292	0.04296883668291528	0.70883493846977	0.16211878009630817	0.03634965222043874	0.17293858866892575	0.09825506017100488	0.10889449412723891	0.11410802123209486	0.0	0.12763329701677492	0.13452261328391776	0.0897602486687559	0.1095080978708587	0.0447068997174723	0.04038462987663811	0.027748053028951905	0.07684806434353372	0.03490384918012149	0.0317911832632356	0.040820006737609736	0.04066345639379347	0.0	0.022605671482075977	0.051264044943820225	0.036508840578638124	0.0	0.07272928543753805	0.049062116337980015	0.0	0.17560681490413996	0.0984039913046697	0.07777725440748243	0.06949020491303164	0.07110085607276619	0.09646149730419393	0.07107017264406405	0.07649168697857836	0.0	0.10530487684045736	0.04778303988656373	0.5264847512038523	0.0	0.09381130729445336	0.141840556447298	0.0	0.23602639557695737	0.0822711106914676	0.0	0.0	0.07909231108173606	0.06754646948337889	0.0072231139646869984	0.09035409035409035	0.04197674984191838	0.06308186195826646	0.0	0.0	0.0	0.029498840734795792	0.14445360957533243	0.0	0.09127406697594097	0.0790340766535777	0.06195826645264847	0.0	0.05433837555540047	0.02671069946350845	0.061663991439272335	0.052119724294212064	0.0	0.0	0.07345410074142017	0.028303304657300365	0.042803638309256285	0.0	0.045122168717674334	0.0	0.0	0.11686690338375731	0.0	0.08988072771715312	0.0	0.03837735298409456	0.0	0.0	0.05808844713339095	0.10052956863538125
x739d5z1_dsamhgey_AGGACGATCTTCACAT-1	0.1365512497133685	0.06717793234647167	0.08025682182985554	0.04646833336998028	0.09513939752840156	0.09009783688756401	0.05743798725174745	0.06550578804088324	0.09390007681666557	0.0676170915388023	0.06603194632402548	0.07340426549736782	0.07709800321973573	0.04435405418551486	0.03729465152686127	0.051426787943641875	0.042523376391755206	0.07345338101384569	0.067380492126777	0.06994973645095559	0.06753204457161467	0.06628591442067015	0.18634869678208363	0.05644087747458534	0.07352416622079544	0.0705202756605569	0.06832400944721549	0.03891477117018361	0.027050134312962992	0.05402709230284574	0.07536256712809067	0.05875545933032215	0.06645128530192582	0.06002938215850042	0.1257642995911337	0.06162751106571331	0.10813483146067415	0.031389334760121276	0.10853138823384349	0.06767294486086363	0.661753976360718	0.06055645972648674	0.0557784911717496	0.058446571011971135	0.09901087372536155	0.353219190297842	0.06387105403959337	0.020583514304598243	0.050679507758159444	0.09549545888615722	0.07230521269215176	0.0950835265442007	0.09871025879305004	0.06592342662051444	0.025024221653435135	0.07755012117206433	0.06059390048154093	0.08908507223113965	0.07271398556682196	0.12055126111158045	0.06091300440275985	0.038523274478330656	0.0	0.04703473964084901	0.0	0.10104651268239156	0.10704859577493617	0.14155163188871053	0.0	0.0	0.05951594120794385	0.0	0.02492573937750226	0.0	0.0	0.10337078651685393	0.07416553483969214	0.25842696629213485	0.08151231295077435	0.14535664750076802	0.06440001945619923	0.0257035848047084	0.05919743178170144	0.11474162035959788	0.592711491587896	0.10868829949287219	0.053092795496312836	0.06727847954032615	0.08388672723045333	0.05426889857066422	0.06992293876281794	0.07009532188702598	0.008322929671244279	0.10690971584367036	0.07716223446560526	0.11128945960406635	0.0912948026992198	0.18482848819927472	0.0	0.17431781701444624	0.1379971464241127	0.14079339601008942	0.05609617442482611	0.059869018997619164	0.2055243445692884	0.16100753179404864	0.13370504913970319	0.5970695970695971	0.07953873447664105	0.05952653934768129	0.14037123924764375	0.10921615837346174	0.010465489566613162	0.0	0.0	0.0811191122499235	0.07402365179152404	0.02577135723203139	0.03691813804173355	0.08855002675227394	0.0	0.004094261055667993	0.0	0.1792402354200107	0.0	0.06587370182875801	0.054921984584905936	0.047229475334896555	0.6578049759229535	0.08394269068426372	0.06243311931514179	0.17929968491766243	0.09933692249712658	0.15348161736604754	0.1025398619230797	0.033860735305358096	0.1205792906904859	0.07424082266504849	0.037631532013554486	0.08445225780699296	0.05674246148561004	0.04567982175198507	0.010368983215425164	0.0862976578815651	0.0	0.025729592078617823	0.04084477736163129	0.04981759813220488	0.132334581772784	0.020320581416087034	0.03521268057784912	0.06127626839064731	0.08209975625705963	0.05518867271821553	0.03209828852049935	0.0	0.17381807910525188	0.09944169350306725	0.06936025228058607	0.054835590849783636	0.06378076511503478	0.08925278841009178	0.06840005064552625	0.05901353466896538	0.0	0.07834452965539108	0.04800583746212855	0.22552166934189405	0.0	0.09835919386481184	0.1895131086142322	0.0	0.40032102728731944	0.09723235565932195	0.0	0.039739286930298164	0.2209108362446102	0.07076748803983067	0.020516936247273326	0.09643851778683239	0.05525560581740357	0.0	0.0	0.08556268949527376	0.11592652042090244	0.09520242553950418	0.14711025900164476	0.0	0.09735244900599545	0.067194306148791	0.043303014089530946	0.0	0.06117183683439179	0.03360844793429063	0.0	0.13725490196078433	0.20238095238095238	0.0	0.0	0.017497189508299215	0.0	0.0	0.0	0.0	0.0	0.19248666439677675	0.0	0.05326536734950636	0.05805243445692884	0.0	0.0	0.0	0.027040375354982098	0.06778295971430537
x739d5z1_dsamhgey_AGGACTTAGAATTGTG-1	0.1778835129557441	0.09535699423339873	0.00815944355270198	0.02769043587883052	0.07022082313889884	0.07116582588091416	0.04810584127961379	0.07858758459016693	0.09751952592218448	0.07440008744829332	0.07027475535255344	0.0686293341811633	0.07973419634552503	0.028965416605866046	0.01993539821255177	0.03620920278223649	0.04782287446813931	0.08107803099233303	0.06059605792298797	0.05995109252977834	0.08361248749621979	0.07114865294299805	0.14499732477260568	0.060652755484216156	0.10009809167112538	0.07584630097749925	0.06284651613064754	0.04764840987093659	0.026487509170238233	0.05342204087347425	0.075390795725217	0.19140940933467718	0.14752941898150515	0.14753198937163897	0.12724306610625183	0.04243883457366603	0.07847191011235954	0.003714301222850319	0.1127966144612004	0.07895258711669391	0.6923974901502992	0.06571738040242131	0.11150347779561262	0.05305527305698847	0.09804354469582469	0.22130818619582665	0.002106741573033708	0.04984735467220596	0.07576243980738363	0.11548855070402503	0.06462873200835173	0.13181142619344866	0.07795894229956915	0.07927772500118292	0.0541516637022255	0.044566141063166836	0.03241483859461387	0.12594970572498662	0.0579135463448191	0.10430629476312504	0.05639484258122725	0.020117710005350453	0.0	0.04405777943810646	0.0	0.09979958465961132	0.16628064392184744	0.14065275548421616	0.09645410769006274	0.0	0.00749063670411985	0.1095196937893567	0.010903857862401063	0.0	0.015141787051899412	0.09202782236490102	0.041884457614794694	0.2669112588855767	0.06792403823298072	0.1422190874899338	0.09733450070528722	0.0	0.0564810470428448	0.10184071420026476	0.44124903394566317	0.1046239220750027	0.042447716751576055	0.07534836113243538	0.08854246328215386	0.1835970343193457	0.06949303948284549	0.06303673658916799	0.010542377583576085	0.08444182108199648	0.08278744233800414	0.16789163921038552	0.08477784573174277	0.09488139825218476	0.08015954083369814	0.4048689138576779	0.07838416265382557	0.13215623327982878	0.035000891742464776	0.0494280387195357	0.22271268057784913	0.13446104457340413	0.0	0.5801950858130633	0.09603320926241579	0.05728808377283498	0.09466189241470141	0.0	0.05960406634563938	0.0	0.0	0.10034311632085058	0.11622271066775286	0.014684025919980977	0.0	0.07700539161213318	0.03188871054039594	0.0	0.03543647363872083	0.2780453005172106	0.0	0.09295249070529969	0.0616635576186138	0.06274825986937001	0.45368512573568753	0.07734379644492004	0.0008025682182985554	0.3853516437786101	0.10090012343383323	0.1647430507783638	0.128030587628962	0.0	0.13813599026383563	0.09552084284887792	0.05811613034726999	0.1330309901738473	0.04674441607979483	0.04287648487680138	0.047619047619047616	0.07687395364089819	0.07147578132376546	0.020033728183351283	0.04563244357251848	0.04337759618658495	0.0	0.029260299625468163	0.04437533440342429	0.05488284476530735	0.016665675841705804	0.06142126067784727	0.04023053577811375	0.0	0.1706148677459919	0.10343287198279778	0.07762748998450421	0.07514291346343387	0.06548187533440343	0.06596596287607523	0.07759180522710843	0.0934149773101084	0.0	0.13494045141985217	0.051989690021484646	0.18432316746923488	0.0	0.11958266452648475	0.20797217763509898	0.0	0.23602639557695737	0.07807658303362203	0.0	0.0	0.04859471878639096	0.07645576024589705	0.013005720870889411	0.06848582129481005	0.015970296869173273	0.10834670947030497	0.0	0.051676475833779205	0.1069199215266631	0.015980024968789013	0.1388987971384975	0.002140181915462814	0.08933197984361886	0.07538498587822526	0.08507223113964688	0.0	0.055721787982413284	0.03725615663817911	0.0	0.06835992824095931	0.0	0.0	0.09034625085989452	0.017190590413668307	0.03498602936805184	0.0	0.04275905118601748	0.0	0.0	0.16349692754187137	0.009229534510433388	0.07127994768444207	0.0	0.0	0.0	0.0	0.049424826110219366	0.08613459834374636
x739d5z1_dsamhgey_AGGACTTTCCAAGCCG-1	0.07568027210884354	0.05915225016348612	0.03678437667201712	0.023212178514625797	0.11018820094853693	0.10094683940992127	0.05074564328835531	0.08894444291823485	0.07998808491762648	0.046524026226817096	0.07311654934104576	0.05330730966327461	0.08741172439598412	0.021614621333722456	0.014921823910587955	0.05533930800784733	0.07964534128258045	0.07739216213792485	0.06532229298630168	0.06510419205621434	0.07449345150859563	0.07733818705676757	0.1564625850340136	0.05756661316211878	0.071294810058855	0.07843542449611211	0.07213052884191863	0.05371008364979316	0.024882372733641123	0.07899588131657857	0.09546392401510587	0.09077108763547227	0.06571176384387577	0.0785156568816824	0.13381764009655617	0.0896930784571234	0.0641669341894061	0.015679158815455837	0.09927185374542845	0.07460006577623318	0.7442969016002724	0.0758521733348496	0.02841091492776886	0.04915475067289116	0.10308107598817433	0.1457553058676654	0.0568151417870519	0.024775752997828346	0.07263777421080791	0.09057845866265721	0.05924917709476257	0.05485999643303014	0.07598490608543831	0.06537746184616168	0.03230156320043961	0.061876435967645485	0.0	0.020385232744783308	0.05772152653881503	0.10145447889386387	0.05941977290291897	0.015623327982878545	0.0	0.0357803111474194	0.0	0.07192280835396432	0.07713273077876048	0.1250294275013376	0.0	0.0	0.028294463852956912	0.029015927892332385	0.004557111492407889	0.033868378812199035	0.03841626538255752	0.0	0.028233938346297897	0.13360849957960713	0.07094244691194139	0.12737960416329613	0.07153558052434457	0.05611556982343499	0.039474832283821044	0.09788308664713159	0.3670263361274597	0.09409600880934511	0.0345918533510131	0.056021587921929884	0.06878163701506251	0.001375831231368952	0.07157321462381215	0.05622632627416615	0.0	0.08863485103550875	0.08093647419490116	0.09560417898679283	0.08441795957058	0.08429938767017418	0.0	0.23622257891920814	0.05769573747101837	0.23396774440113124	0.036243757802746565	0.05304251625580314	0.1332263242375602	0.1083036813373892	0.02655515192475571	0.5108449602831625	0.07112957542567588	0.045074851770563765	0.038465654195991274	0.0	0.015922953451043338	0.0	0.0	0.0678264227382875	0.07131621919737323	0.0	0.0	0.05038687903856443	0.06488318173711433	0.0	0.0	0.015605493133583021	0.0	0.09141594984291614	0.06571341807296864	0.05544131389416948	0.3237693953986089	0.06581059390048154	0.11787720706260033	0.2760240175970513	0.11073289459236212	0.09406609085581798	0.10603421600313782	0.0	0.11241222343277417	0.08407608955704324	0.0015287013681877246	0.09518501532947761	0.04277402324585044	0.03843535620715554	0.021451360402671264	0.09462538186713612	0.0	0.023718091987186	0.04324455541684006	0.03158713945230799	0.0	0.018938380595683965	0.01886035313001605	0.05374125003390265	0.032835939202980405	0.068406832899762	0.03208940809761361	0.0	0.15570746863737225	0.08639533299009661	0.03422358620573042	0.07348333380267147	0.060836342964151954	0.06822961682512245	0.060619427460494445	0.09159185938212155	0.0	0.06905059152250163	0.051464583467922945	0.35941680042803636	0.0	0.11030854289281256	0.21781701444622792	0.0	0.25692883895131086	0.09568730454388089	0.0	0.0	0.008843987033015453	0.08305002787161594	0.03549820965551303	0.0829251896667627	0.054477357848144364	0.0	0.0	0.046415195291599785	0.0	0.05336186909220617	0.1330677922438222	0.0	0.09163779364115746	0.08224434952677193	0.0	0.0	0.05091437527624631	0.038288288288288286	0.053638309256286786	0.0	0.0	0.0	0.09844836811128946	0.016841909090362567	0.0	0.0	0.11779917959693241	0.0	0.0	0.07889488788365193	0.0	0.08732163422521405	0.035758872837524526	0.06955591225254147	0.04838339830314148	0.0	0.0629398691196444	0.09010390555113196
x739d5z1_dsamhgey_AGGACTTTCGGCTGAC-1	0.10032102728731943	0.0	0.11369716425896201	0.030849403021174608	0.06788324580404868	0.0842409997706948	0.039215291062297375	0.06395690332944803	0.08956912245256429	0.04695551451622492	0.06793160077566131	0.04459055773523418	0.11284215606373704	0.035635244904907826	0.013713017458335811	0.038235687533440345	0.0449438202247191	0.07759469347738249	0.05945908628039835	0.053829829538823884	0.031276897666736456	0.09867171691902152	0.29007108461362074	0.06392295345104333	0.07361334046727305	0.11069073730548534	0.1147728189478428	0.029411188975453157	0.008042229981300988	0.16405977841449856	0.14015433579895528	0.10917416352482984	0.06227997532656518	0.0816080383781774	0.13265646742183423	0.04501678097183715	0.04823113964686999	0.016663952667860825	0.08569424903174383	0.06582924686213007	0.8259156573763315	0.049251526681742396	0.0	0.03779626611773451	0.09837233404802911	0.2499108257535224	0.02645131086142322	0.02978000188839581	0.09624398073836277	0.09134377687926258	0.0473928602843479	0.040045181618215325	0.07228933757615011	0.052321624208806046	0.016984078781831592	0.0	0.02679686106652399	0.08780096308186196	0.037402848231646725	0.08894016408061352	0.03693562318810171	0.04697699304440878	0.0	0.03486142869458482	0.0	0.06230105830182006	0.09083923140178325	0.05735687533440342	0.08132691278758694	0.0	0.04425140842853995	0.023500843725562826	0.0	0.0	0.0	0.0	0.037700127587768036	0.2868608117404265	0.0596471402979742	0.12192371572421708	0.04169949900286979	0.03146067415730337	0.033251841791167636	0.08404749415985371	0.4130699720587361	0.08065978928634877	0.030146323307046315	0.03558285062926001	0.07306256110303407	0.02858671558511045	0.060126071546345916	0.049856113789247945	0.0	0.07006586178962172	0.02974563648720952	0.10568556222015714	0.08528492459685759	0.0	0.0	0.27490636704119853	0.0759318708756911	0.13444928533211037	0.03336510165864098	0.0820769110352546	0.1627207062600321	0.11564839654727295	0.0	0.6571593200806684	0.05510968432316747	0.0389873445365305	0.04705930773346503	0.0	0.0028678437667201714	0.0	0.0	0.05960930226469861	0.06539339017551102	0.0072231139646869984	0.003317281968967362	0.07078034325225337	0.0	0.0	0.007737580771288636	0.1306402710897093	0.0	0.10792553264463377	0.05904559455121253	0.03352047596856793	0.5325708935259497	0.062005826050769874	0.09691011235955056	0.12335770762737056	0.10933375710259538	0.07442227827460572	0.09130494177111438	0.0	0.0942276077922582	0.0710087999756402	0.024128003261229585	0.07644143799842035	0.030343593965634682	0.03093718365122068	0.012345679012345678	0.05241719739726264	0.0	0.018089955367725244	0.06261320175177854	0.030157108808794204	0.0	0.01410067772427323	0.014011503477795612	0.11640814354012718	0.07676911796761984	0.1044353425213557	0.030881670585153266	0.0	0.17755524955661842	0.08264959400479858	0.04965294510530009	0.053405048201026914	0.044551565008025686	0.047837181545046716	0.037393960929427095	0.034183461149753284	0.0	0.06744545508590452	0.0497608860220611	0.537988228999465	0.0	0.09978598180845372	0.22375601926163724	0.0	0.2910290708043517	0.07541566166814019	0.0	0.0	0.10757561451546911	0.1133987476801637	0.0	0.09040210725603984	0.0	0.0	0.0	0.0	0.04449794899233101	0.0	0.11348165982997444	0.0	0.0809084494059763	0.08787870085718115	0.057891920813269125	0.0	0.045212069928117805	0.04560720431506948	0.0	0.03137884367230038	0.0	0.0	0.0	0.018119405317991354	0.0	0.0	0.06237738541109328	0.0	0.0	0.13799309304927282	0.0	0.07775026510328313	0.0	0.00894985164648086	0.0	0.0	0.030286660904638434	0.07186110163195893
x739d5z1_dsamhgey_AGGATAATCCCTCTTT-1	0.1453126194297944	0.0554069318114262	0.16144997324772606	0.050953920124306454	0.07547258021786221	0.08634296415195292	0.06257222503182176	0.10362614318549596	0.1188343293597505	0.07759310078991123	0.07610476287676855	0.06795960737818148	0.07882260817519526	0.032540493214650516	0.015417236391019162	0.05572498662386303	0.062421972534332085	0.07943158219296098	0.07205207200676574	0.06961736419047855	0.06365296484983832	0.07696496240933638	0.2750515936711763	0.07783841626538256	0.07722489744961655	0.06978498861025942	0.06385818791131041	0.049961502825301124	0.020331728196896735	0.058891672458825664	0.07738431872227636	0.16264138265706074	0.08912767139346972	0.11498490083521506	0.12984199468006474	0.07449292280752955	0.13181380417335473	0.05454362171509216	0.11270193563160688	0.10590022628987684	0.6581059390048154	0.09257281061689314	0.0711342964151953	0.05454604862787383	0.10677403701577408	0.24966559657570894	0.0065208667736757625	0.04767569949328046	0.11210272873194221	0.12130632369574199	0.0829856199087182	0.07913917127400273	0.10637830531384641	0.07975089447228864	0.05844648822176912	0.05356749441349574	0.0	0.059122525414660246	0.05846723452329685	0.12025557808378624	0.05014914829852041	0.03786338505439629	0.0	0.03887700659159609	0.0	0.09238149649499869	0.1093360049698184	0.10728731942215089	0.07767887543168442	0.0	0.10263431215182703	0.05165246738280446	0.017748750023062306	0.0	0.0	0.0	0.02367919221851806	0.1759535274784071	0.08410233266313084	0.15269337531289254	0.08884673379055402	2.1401819154628142e-05	0.05030579906984401	0.10569645962904389	0.4548332441590869	0.12543838249484507	0.04940098169213948	0.0710168190383139	0.08897162017933828	0.23824810823205686	0.08421744807130166	0.06486968194906681	0.05005647702276916	0.09976339546084682	0.054372189203649876	0.08732505420855509	0.08900669211628517	0.0	0.0	0.38277153558052435	0.11124487248082754	0.1903997554077811	0.058673867487069736	0.05490466143770692	0.3008293204922418	0.13138172688734487	0.01478415138971023	0.6810717372515125	0.07658853014890167	0.08168178989091623	0.0956332057455653	0.0	0.004815409309791332	0.0	0.0	0.07920963801800829	0.09252114747126967	0.036531716306997204	0.036115569823434994	0.10531135531135531	0.026110219368646336	0.0	0.02963328806025435	0.2298912074192973	0.0	0.07899191944135764	0.06753662169392506	0.04696565106651577	0.6321562332798288	0.22757267701087927	0.10109015516318887	0.13108614232209737	0.09791865653372561	0.1578129379092461	0.11745283165316635	0.0	0.1090162093829789	0.1227276879510368	0.0556956865143061	0.0780253424715704	0.05099121617219383	0.058671630281062155	0.0422339139567604	0.07807349108545195	0.0	0.038692592667845124	0.04965023878881557	0.07333041490344862	0.0	0.03243713215623328	0.06868646334938469	0.05659646968609843	0.04300180330142877	0.08410476743971514	0.04991019672356797	0.0	0.1672622782073532	0.10149837972076683	0.06320420982961882	0.061451381262144125	0.0829340556447298	0.10899596658023625	0.07365656615163434	0.06028179061886927	0.0	0.09562451697283159	0.07113454488832789	0.45518994114499733	0.0	0.0	0.021508828250401284	0.0	0.18305689316925272	0.1005213116911729	0.0	0.0	0.14175557863594876	0.06810457340756809	0.0	0.09117037768723162	0.015500105387745837	0.0	0.0	0.06728196896736223	0.0	0.0	0.14286952816915363	0.0	0.08300124022499397	0.0814317051224307	0.02860709827001962	0.0	0.06251453927931701	0.04451180715225659	0.0	0.18292260724514525	0.0	0.0	0.02491783230145991	0.0389290673976951	0.09012543844004518	0.0	0.11490101658640985	0.0	0.0	0.19673460122898326	0.0	0.1018121036412126	0.0	0.029135658349141495	0.0	0.12453183520599251	0.07274046178540561	0.10415060476990938
x739d5z1_dsamhgey_AGGATAATCGCCTATC-1	0.13691431628831308	0.0	0.0	0.04087600870731546	0.08447485026518516	0.08878888634105328	0.05889714666842572	0.0800749848578205	0.11661117896987962	0.06822692832116536	0.07378202043953257	0.07707230767985293	0.07769140295863984	0.03751398414319763	0.017597051304916473	0.03996566791510612	0.03215368544421514	0.0986116023251807	0.06483399207212183	0.0611458600154398	0.06154186149300951	0.07559173911416843	0.25571352136360165	0.058131621187800964	0.07807205279115391	0.06772049800879781	0.0616350136728693	0.05595466468308343	0.02219059754099717	0.05064013774504166	0.07317598648401791	0.06639541105179987	0.09183016225168948	0.10451070544386103	0.13616955123894978	0.10798190573471472	0.1265789192081327	0.014128302354975536	0.1192870684131608	0.09745534333721119	0.7207549005301814	0.07577822395972182	0.021348314606741574	0.07241084957870274	0.10367018742213525	0.27242732298912076	0.010567148207597646	0.04206086929153684	0.10429106474050294	0.13344982424771928	0.08068869413850734	0.07290886392009988	0.10868181690180508	0.051899411449973246	0.03260523766141744	0.08437981934346772	0.0	0.18346709470304975	0.04806833667969791	0.11859998779720837	0.052964256863794204	0.022561084358837167	0.0	0.047022424016015786	0.0	0.10436107408112741	0.15054527957023997	0.09260567148207598	0.05778491171749599	0.0	0.03134737040883769	0.07577067127628925	0.06272946993597904	0.0	0.0	0.0	0.0532987611639297	0.3008484292593442	0.0826053218367603	0.15148270615459844	0.11302592538547594	0.03599785981808454	0.0524179939910277	0.10614474097620165	0.5504726235063314	0.11450025043028948	0.03865587270570173	0.04689789936492428	0.07742472246266587	0.20324084690055796	0.08385758654902473	0.06628483214439188	0.01720072132057151	0.1015361727885707	0.044466617500325364	0.15186843513277576	0.08581849814868377	0.052969502407704656	0.0	0.43204922418405567	0.0774478330658106	0.19781395704349156	0.055352126805778494	0.04712897867061058	0.2108079186730872	0.13029666962251232	0.016304806961223283	0.5322056220932625	0.08512192576616691	0.0752612441445278	0.12833683170761823	0.0	0.021958266452648475	0.0	0.07979821141939922	0.09247942038376014	0.09064885426341951	0.019499435229772308	0.05987158908507223	0.07105815532781824	0.04176921705011593	0.0	0.02403588920442853	0.2277510255038345	0.0	0.07617401325266494	0.06594825965612483	0.061770630687940274	0.6361690743713215	0.09202782236490102	0.11072097378277154	0.25676238035788596	0.09961134252272563	0.1480037707967082	0.11454112864583818	0.0	0.1157430894579407	0.09543384358402171	0.0	0.10313850883674319	0.054197540370267264	0.04908351482176455	0.04358639002833759	0.10681061116001311	0.02958486765492714	0.059735457260702604	0.035174286110615696	0.03726834962790019	0.07945425361155699	0.07555288032816122	0.14586677367576245	0.044048790230118866	0.0	0.06746992675411893	0.03467361115736332	0.0	0.16668432045150233	0.10301329032779107	0.060169064709100724	0.07423990688331315	0.07974050294275013	0.1044583693460098	0.07193911100764176	0.0669005013574302	0.0	0.1172245011196322	0.061944351957222865	0.39593365436062067	0.0	0.08293204922418405	0.08929909042268593	0.0	0.164258962011771	0.08144994463566836	0.0	0.0	0.09265728763415479	0.06711820923188513	0.0	0.09123211370402382	0.03944744394182596	0.06094168004280364	0.0469948278937043	0.07316746923488497	0.0	0.031674692348849655	0.13727879832748746	0.0	0.0828799190180944	0.07809044183068178	0.0	0.05484216158373462	0.05793466629446112	0.04075564328373317	0.0	0.1402448619897397	0.0	0.0	0.08224413360849958	0.028552792155872576	0.011087331312050414	0.0	0.09479222400570715	0.0	0.0	0.15438494090179483	0.0	0.09910369513191566	0.10941680042803638	0.0	0.0	0.0	0.038003663003663	0.09233045307538805
x739d5z1_dsamhgey_AGGATCTAGGTGGGTT-1	0.16492776886035312	0.05273170441709767	0.17442482611021937	0.04238586307233375	0.08799680011635941	0.0902793701750363	0.05110844809936699	0.06061450431110605	0.0750690661958914	0.07388421922673463	0.06125073397547627	0.0559089407056271	0.06563769969084071	0.021122136290675615	0.028654657868141014	0.058228553593722136	0.044230426252898164	0.05950390905637525	0.07335229005218132	0.06345533020223892	0.07144601856375184	0.05636007704294292	0.11858900863716273	0.06502514713750669	0.07664526484751204	0.06438407294560157	0.06070123412829779	0.05824328909420715	0.019377471827373368	0.03847910405717819	0.06527717075478402	0.09206515111924049	0.0785733029345711	0.06436869167777566	0.10523228699038349	0.06649156087358335	0.0870326377742108	0.030931832104279588	0.09229782216673603	0.06167012728191988	0.858942555571769	0.04384762948753083	0.10430711610486891	0.05412127969808731	0.08497166602226883	0.20269306224362404	0.006888710540395934	0.02680263116482548	0.07075441412520064	0.1216788237126738	0.06666177255474626	0.099114202484989	0.07061380041864962	0.0653993004371358	0.03663253944152821	0.021936864633493848	0.0	0.10679507758159444	0.05313542243425186	0.07463239090234951	0.042368258164689095	0.018102372034956304	0.0	0.04636422228881782	0.0	0.07153285995411304	0.10722095941913452	0.16194756554307116	0.04888370056909383	0.0	0.06763604318131747	0.04523192163641602	0.02820981162709175	0.0	0.0	0.0	0.012676462114664363	0.27287319422150885	0.07142548632284486	0.13245375007498514	0.08687679361836666	0.034392723381487425	0.056999629583899245	0.10196165814143342	0.3981184233993223	0.10387237223005194	0.04224300369879266	0.05520971456486845	0.07709697209079526	0.12176106397615226	0.05500185125377438	0.06259275649088139	0.022848423597487268	0.08441471746486819	0.08254161063149827	0.10244712905860157	0.07644305887045791	0.08221865525236312	0.0	0.34034242910647405	0.07575352238273586	0.13444928533211037	0.02394049848403781	0.04422886862413873	0.14372659176029962	0.13924652126899317	0.023344879051561487	0.3303288471827798	0.0802510241234282	0.025005186665356352	0.05181709676091698	0.0	0.0	0.0	0.0	0.07868931856149669	0.07784875120678007	0.0	0.07121455323702515	0.12172284644194757	0.0	0.0	0.0	0.2918673087212413	0.0	0.07794377906737457	0.04868046216360823	0.06906648124998459	0.4464954521134296	0.045716663694191785	0.06323568753344035	0.4393317876463944	0.08991743672567618	0.09539096537491401	0.08999371813141835	0.0	0.10559940341042978	0.05411571772218525	0.017376238885067136	0.09648441149243718	0.018402800400395658	0.03575761686222202	0.020326774072092425	0.06312673674036487	0.03462058980895729	0.0129630005892273	0.029964528466401127	0.02647015905442872	0.0	0.03483369003031924	0.03882423756019262	0.028820952085074698	0.0	0.0409707616095644	0.03514205346458598	0.0	0.1675691824668041	0.09617000817711015	0.06242398549700652	0.07207531938460383	0.06317181647940075	0.04545314236325472	0.06291481340799464	0.08725204605354418	0.0	0.08316984721479104	0.03919994964277846	0.38871054039593367	0.0	0.09283039058319957	0.14034242910647404	0.0	0.22379168896022827	0.07282913165266107	0.0	0.0	0.018758065023762312	0.07023512898177935	0.012717619459192493	0.09115665857238892	0.04069588339251261	0.0	0.05176565008025682	0.025637595862314965	0.0	0.05496700552880328	0.13423944276004202	0.0	0.09239960551651319	0.07130186338908487	0.024647761726413413	0.0	0.049540413380789544	0.028453212441976485	0.0	0.0994240392786328	0.05965757089352595	0.0	0.0	0.01102253803932885	0.0	0.0	0.04369538077403246	0.05965757089352595	0.0	0.16082170014754285	0.0	0.046589050508569714	0.0	0.0	0.0754414125200642	0.0	0.051168868584598924	0.054821798960523194
x739d5z1_dsamhgey_AGGATCTTCAACTGAC-1	0.14790185737216235	0.009274121633672196	0.1911449973247726	0.02694283808644283	0.06736897879038165	0.08357219292211267	0.05432116410260169	0.07807608634508995	0.08145156786133176	0.03818959020118861	0.0755119271843309	0.04293537577929337	0.09855324806514228	0.02383384405856316	0.03410419515288429	0.041347868735509184	0.059211699661137866	0.07533057447359486	0.06260607420447942	0.05874628001580024	0.04809012026891851	0.08988471054580499	0.3369257815485745	0.051867308721241304	0.07539682539682539	0.08830012527112709	0.08846703442929564	0.04835310391627191	0.00729206312433464	0.11354215108284205	0.11228200303635875	0.08863090572000945	0.09372156505914468	0.09513834099627282	0.10689226320422619	0.05518264507028552	0.05735687533440342	0.0113600235730182	0.09144158426305742	0.07849117174959871	0.9385184104285228	0.062244866888017655	0.03445692883895131	0.06898002360735013	0.09736924582020129	0.11953807740324594	0.004982611021936864	0.02631164825480754	0.028614232209737828	0.06724641214756419	0.04778042103912578	0.03192438023898698	0.05438971961739555	0.06281506717186607	0.018491605570257256	0.025587763195165706	0.0	0.1810593900481541	0.048159685907796936	0.07884294068504595	0.03590050252310662	0.004048510790083824	0.0	0.04789957018469332	0.0	0.0573496204804527	0.12404436927474406	0.0827394328517924	0.0735444330949949	0.022538790797217764	0.011613634217732037	0.13820636292546404	0.013210088374753234	0.0	0.0	0.0	0.0	0.40166628449132463	0.05471714134691015	0.10430054165023053	0.07040712096891873	0.05592295345104334	0.030193027945836934	0.07614078400595255	0.2790856667261162	0.07833159042139104	0.029888105706376348	0.045550980528997136	0.06086856649830943	0.08469005579759994	0.06644523271254087	0.05330757899630822	0.0253651189980778	0.06317150466232406	0.028169421427848396	0.10303849511418997	0.06922252077809007	0.0070150407229058916	0.0	0.2466024612092028	0.0630016051364366	0.0	0.021385098983413592	0.06699984345830967	0.1116238630283574	0.09777114271496294	0.0	0.5755443058813845	0.08225206108463491	0.03657963988163484	0.07342470263818579	0.04741840556447298	0.0	0.0	0.0	0.07220823250098582	0.07633144713333465	0.0	0.0	0.0708215005967815	0.0	0.0	0.0	0.19038701622971285	0.0	0.11542988846359632	0.07468338322270907	0.08711132151301985	0.4200441412520064	0.12074192973069378	0.05470840021401819	0.39313952797098867	0.10040296704697382	0.08224413360849958	0.0983572965404187	0.0	0.08342273860117488	0.0857421254790397	0.006573415883207216	0.08474101250987286	0.02756570101816588	0.02358972813158602	0.020946039672631433	0.06221198156682028	0.0	0.03624763801125627	0.06356835701404989	0.043864001167371956	0.0	0.007735865881933298	0.0	0.08325504902939791	0.03273685670689416	0.08900031825981071	0.028823632581383526	0.0	0.13468642804181502	0.07927842891803036	0.06407501748258083	0.06546516102991562	0.0533196227929374	0.053260690620241184	0.054077373294287266	0.066246556883261	0.0	0.09411846303232071	0.06765509278815016	0.0	0.0	0.1450864990190833	0.09432851792402354	0.0	0.17767076868200463	0.07860447549806439	0.0	0.0	0.14638214836496397	0.10042848411989497	0.0	0.0705917054231661	0.025552474990677237	0.020278223649010167	0.0	0.0	0.030408418048867486	0.0	0.10410226304421061	0.0	0.08546083813049707	0.08920371932179207	0.0	0.0	0.056695192732686625	0.04203360664034821	0.0	0.039561892172599374	0.0	0.11289459604066346	0.0	0.032758009149878864	0.0	0.0	0.05314785090065989	0.0	0.0	0.11524555344780064	0.0	0.0878041429387131	0.0	0.02830876988180359	0.0	0.03638309256286784	0.02935033131662345	0.09226585440864836
x739d5z1_dsamhgey_AGGCATTGTCTACTGA-1	0.15700718489643048	0.056655371262112834	0.0	0.0507780147613917	0.10070802620164461	0.0937141710616831	0.07583170254403131	0.09043838408416305	0.10175010866846526	0.0662823544302341	0.07181211641635286	0.06611969857878085	0.07008918344647357	0.04018313147526631	0.014723658918415473	0.05835785625111468	0.07088078677163749	0.08323836527988118	0.09318205353906694	0.07921834316712062	0.08594458789866703	0.06704475946167303	0.26954826874570054	0.06994970572498663	0.07035848047084002	0.06676053991535388	0.05865841750794918	0.061845058659254326	0.03914657488154535	0.0489274921701678	0.06960360884768595	0.10127291052297585	0.10077598634100458	0.09393675581068459	0.11996749670246035	0.05545016780971837	0.09959978598180845	0.013314102713223377	0.11196046828589483	0.0780852244000373	0.8087455615545504	0.07492998112737376	0.07554842161583734	0.05144196798712623	0.09636103170046827	0.21412965935437844	0.031333600856072764	0.04613980423630126	0.0684430176565008	0.14143487006522137	0.08472964330521865	0.10194399857321206	0.1040062703575418	0.0762785585074051	0.039466834410654635	0.037988228999464954	0.0	0.16848582129481005	0.07152271706161226	0.10030460045244197	0.061507499379277304	0.0046727305154271445	0.0	0.03982188869685637	0.0	0.10862783506089543	0.1440780520035478	0.14936329588014982	0.0	0.0	0.04639159034400277	0.0	0.07636390472500508	0.0	0.0	0.0	0.06084427432742039	0.307345410074142	0.08735021444422995	0.15682285995442116	0.10637190524830974	0.07805243445692885	0.07174877556900029	0.13106576589722657	0.5550799595743416	0.12943594397198496	0.054560681136157446	0.06455905273687394	0.08661405853005359	0.18504930061912406	0.07150102736971678	0.07476700500510461	0.02272952460218378	0.09852566361198863	0.0999956617934146	0.13714060431978822	0.08288789141299845	0.12817311693716188	0.0	0.5868378812199037	0.05689316925271982	0.14079339601008942	0.05377764401640806	0.04862254994731321	0.19402086677367575	0.1412856806115233	0.035538283912027256	0.5692060748240524	0.0852097196063523	0.06141011781919831	0.1217022677696835	0.0	0.10683788121990369	0.030421157226935717	0.0	0.10626624975661157	0.09941232829687924	0.07032875572201415	0.16072766185125736	0.0881281639708606	0.08368111289459604	0.0	0.0	0.29552345282682363	0.0	0.07648406524811019	0.05635214668922534	0.05126080878164967	0.48628945960406633	0.07175554366565602	0.1999063670411985	0.24427798585101956	0.09196160841770554	0.07977273306326275	0.11554395082963097	0.0	0.13270652616871398	0.08413046409757838	0.007261331498891691	0.10243360765030107	0.040049437412512164	0.05882234731736235	0.04154033648415671	0.05838899532266694	0.017467661221792087	0.04186900190313645	0.04026910805937023	0.05391312807043144	0.09827001961833423	0.00604155519885857	0.047084002140181914	0.04703222354545298	0.0	0.06721797107064445	0.03859209775569512	0.0	0.17261490576952848	0.10659834741613415	0.08472197563429461	0.07288258098429595	0.0816950909577314	0.0845135201876775	0.07548021352807355	0.11844321582149298	0.0	0.10549313358302122	0.053286719773657544	0.22766185125735688	0.0	0.0	0.09555912252541467	0.0	0.25971107544141253	0.10102488390657591	0.0319422150882825	0.0	0.14263683001290403	0.06497265447479354	0.047557311602255424	0.07388429298541659	0.007328501710524182	0.0700374531835206	0.0	0.07214196540039236	0.1141430354913501	0.08974496165507402	0.1542305748766423	0.03825575173889781	0.0986144739043297	0.06968916981295575	0.05343320848938826	0.0	0.0571081082652895	0.03942345234480066	0.0	0.13681427627230666	0.0	0.0	0.0	0.0230700789342375	0.020837048926936566	0.0	0.10321919029784199	0.0	0.0	0.12636801400846345	0.0	0.07721798471733146	0.0	0.0	0.0	0.0	0.06698872288759929	0.08379640747153796
x739d5z1_dsamhgey_AGGCTGCGTCTAGTGT-1	0.13974241381946037	0.0754414125200642	0.0	0.03110593167542529	0.06200294015282561	0.08389226477107697	0.047343584706983195	0.06173953881434445	0.08029648480786525	0.05757587961284953	0.06821021322733159	0.04901664234307234	0.08557474806139656	0.026916435624300794	0.0	0.03714330301408953	0.02318530408418049	0.07967542589519355	0.06258449979000903	0.05883638982864068	0.03119547770256124	0.08098974849256459	0.14698463655124971	0.038533975387907975	0.07223113964686999	0.07297443636002474	0.06497232507397445	0.03874838507614611	0.007667146552817815	0.06874417658834334	0.0911705815188348	0.10909950601615091	0.06009549028227909	0.07234903102356921	0.1323717774477854	0.09852132885840752	0.07975173889780632	0.027651770690363755	0.08840140300814459	0.06790365254441123	0.643562430079284	0.057220659342571416	0.033868378812199035	0.01721947892288402	0.09279060389841166	0.11757624398073836	0.037921348314606744	0.051849054228432945	0.07242375601926164	0.07321318514605386	0.05337095185847286	0.040639676594732776	0.06832718500370777	0.06529010748226524	0.035266004367127964	0.0	0.0	0.19705724986623863	0.03806466406787434	0.09247076023391813	0.04178075724671891	0.03274478330658106	0.0	0.033115346773785234	0.0	0.07733220883097097	0.07203363963789271	0.07208132691278758	0.0	0.09262974852862493	0.13819909986466497	0.17018561962382187	0.06490655153963949	0.0	0.0	0.0	0.017999478673635976	0.4344569288389513	0.061303695163347535	0.12222062657885377	0.04770660051558928	0.026238630283574104	0.03700374531835206	0.07499970421318736	0.2961030854289281	0.08256637438577245	0.03224695838276688	0.03915137134482518	0.06340877194456816	0.0	0.06633202590214812	0.05827660658388154	0.014347145433287755	0.07145416928919258	0.03983919714256793	0.047675368195770326	0.09295072061868037	0.0	0.03988520842453427	0.2664526484751204	0.022561084358837167	0.11365894672475732	0.041407504012841094	0.05482697470333013	0.11235955056179775	0.11428646260106934	0.0	0.3922294933530889	0.0670579290261344	0.07023290857273888	0.06681483310696794	0.0	0.0	0.0	0.0	0.056660825344466204	0.06010149029562178	0.031002913025384937	0.0	0.02194715396962588	0.021259140360263957	0.0	0.0	0.20019618334225076	0.0	0.07519721227586396	0.06369441672812459	0.05082562202118977	0.375936329588015	0.0823375542476666	0.0	0.11937459128470364	0.10324483287507764	0.0927157379805855	0.0924805929587187	0.0	0.09067218900135009	0.0960450134196366	0.0	0.06759407883003389	0.023772998564656592	0.022901453665815117	0.012122743396151636	0.048412986071558015	0.022566329902747616	0.029082092231004192	0.029873372570001784	0.027734812004474925	0.0	0.05687087569110041	0.009028892455858748	0.04790013141900472	0.0	0.05740726647109832	0.029924805019215014	0.0	0.16014861770864736	0.08515593715402917	0.05991905474493549	0.06975678897618579	0.04813469769930444	0.059093715273490555	0.046099681831734324	0.032340526722549195	0.0	0.03831520123654955	0.046389933856452105	0.40462814339218833	0.0	0.0	0.20508293204922418	0.0	0.17620831103977172	0.0783655648163249	0.0	0.06284352351768083	0.0	0.0788668229268107	0.02168992056632506	0.08330246532493724	0.0	0.0319422150882825	0.05252363117531657	0.039860888175494914	0.0	0.01844123417157125	0.11607390563383073	0.0	0.08290337761083474	0.07517741644574628	0.04458712323880863	0.0	0.04436442994393654	0.04724487730105708	0.0	0.0	0.0	0.0	0.0	0.024302487059714682	0.035580524344569285	0.0	0.0	0.0	0.0	0.12015824375374937	0.0	0.0614251565388226	0.0	0.0	0.0	0.0	0.012172284644194757	0.07596522344819256
x739d5z1_dsamhgey_AGGCTGCTCCTATGGA-1	0.14017236107926317	0.10998157065572796	0.2847779561262707	0.043397318909093575	0.062917192621567	0.09581135825116563	0.05339399625223852	0.08315313158586694	0.0925762237445251	0.07034409752785976	0.0760880620352317	0.06172967618341094	0.09076985434697837	0.04255435575660295	0.023918514555218675	0.05397717139290173	0.0632882366429718	0.07685812427766342	0.0598093109419677	0.05737661086062553	0.06283876520808616	0.07241887885659834	0.16746923488496523	0.07280898876404494	0.07454967005528804	0.07566768549578211	0.07716802375342285	0.06789042007595036	0.022604292498883023	0.06972926032046058	0.09861676629414652	0.16863886918760188	0.12029662648713675	0.16757805769422604	0.10429524210092617	0.08327253271073495	0.0755741037988229	0.026480874062701127	0.09475231577811687	0.07884705062315618	0.8518410428522788	0.059285649036265646	0.014794007490636705	0.09924889417127174	0.09672875342214307	0.1534242910647405	0.0	0.021408113807320682	0.046399143927233814	0.10238332283560558	0.06406590913750536	0.04445633434397479	0.05659842490120432	0.06592342662051444	0.06100241493499921	0.019387530293016084	0.002541466024612092	0.09598715890850722	0.04623948784775626	0.08599858729220054	0.05464457942977441	0.01089709291956483	0.0	0.05694881763159587	0.0	0.10452884257873783	0.17619155346325244	0.08708400214018192	0.014592149423610097	0.0	0.0071759040694929655	0.04366794254434704	0.004206564454530359	0.0	0.0	0.0	0.05140552331563567	0.37116869219597953	0.05953872086815463	0.12735657842354878	0.08536407412811907	0.057228464419475655	0.06489196197061366	0.09434810558406063	0.38095238095238093	0.09083549449234647	0.03785795705678461	0.09325610068160141	0.08095490210908765	0.10777344645723458	0.060011610863053254	0.05506226049877644	0.013633751461466817	0.07899198636386907	0.08472517461281506	0.11517557939793303	0.07475107873852908	0.0535639973842221	0.0	0.3456928838951311	0.0686641697877653	0.13444928533211037	0.044854645978241486	0.06022707890869414	0.12232477260567148	0.10921288449378337	0.04252203542564276	0.4407951598962835	0.12677182049638305	0.06970878238936024	0.09191258180022224	0.0	0.0	0.0	0.06443476266911259	0.13802864374970344	0.10667313698408551	0.05112656798050057	0.05987158908507223	0.10104128081656172	0.03670411985018727	0.0	0.06860929332839445	0.1894952737649367	0.0	0.1227065069761699	0.062956921608607	0.11109590628567484	0.45843365436062067	0.10219368646334938	0.054909042268592834	0.4055644729802033	0.10115964532131329	0.16988967871792912	0.11629529128931472	0.0	0.12607806119478704	0.07384497600995271	0.013529007108461362	0.08162840666853508	0.04988953581349618	0.04667957809277638	0.02916493272298516	0.0839331020556102	0.0	0.01719595532708888	0.05611636248340368	0.03209300063232647	0.005172106295701802	0.02774433743534867	0.05350454788657036	0.047540146903270186	0.02385906505756693	0.07851388812014538	0.03745762373204212	0.0	0.15166556670007306	0.0952622816492861	0.055451485385287096	0.061671031511362676	0.06178738630283574	0.053547763098324895	0.07000722924043963	0.0727265521273012	0.05436062065275549	0.10667221528644749	0.05504508130869142	0.1819154628143392	0.0	0.12742999821651507	0.08887105403959336	0.0	0.25043695380774034	0.08129257831835492	0.027180310326377743	0.026946835935599982	0.09552135460925944	0.09390876467177535	0.001893237848294028	0.10363419352183396	0.060995184590690206	0.0	0.0	0.0	0.10451221687176743	0.0	0.1131286784376672	0.047084002140181914	0.08122881321794549	0.08983297714015673	0.03274478330658106	0.028223649010165865	0.06280823272152046	0.033024597631339206	0.0	0.051301419444182164	0.10393258426966293	0.0	0.0	0.019072267210128592	0.03813685274359432	0.0	0.03237025147137507	0.0	0.0	0.1521474779901746	0.0	0.07801709656948748	0.0	0.0	0.07612932813574869	0.0	0.05060295509733712	0.0816758860198655
x739d5z1_dsamhgey_AGGGCTCGTTGTCATG-1	0.1423794236795842	0.03882052196658938	0.061663991439272335	0.01275313881131951	0.07694785124696764	0.07331556217992816	0.04211162172528957	0.06080419036107067	0.09388065005192613	0.058402419402781854	0.0709343944111385	0.05290252972740647	0.10931527190128036	0.024192567731893575	0.017616867804133723	0.029735152487961478	0.0375550969451451	0.08364342795879647	0.060314152240574855	0.054504028204075974	0.05671482075976458	0.10131764527701788	0.20003057402736377	0.07167041198501872	0.05907793829142144	0.10874999599516857	0.10818350668992306	0.037102467734147646	0.0	0.14686998394863562	0.13138465162504245	0.12394390732514589	0.0854471037681515	0.08772932139909859	0.13586674029502846	0.05625273602801693	0.07158480470840022	0.025116120377478464	0.08772544020151178	0.07288153896750948	0.7269322437861764	0.06281719776610745	0.0	0.03459416187780542	0.09928803802337798	0.25314339218833604	0.07597645799892991	0.020388380071129576	0.02292134831460674	0.08297945831724811	0.0561890344115591	0.046762974852862495	0.08283536556747674	0.04888204613038367	0.018849507613552557	0.04988512258836119	0.0	0.11439272338148743	0.05003887002869112	0.09671885706776304	0.042707470004231404	0.011592652042090245	0.0	0.032884770908852064	0.0	0.061589175757905526	0.07606982163953735	0.06974852862493312	0.03954472493798337	0.0	0.021150033046926635	0.023542001070090957	0.020682275234774266	0.0	0.0	0.0	0.01655897161515139	0.40801039516930365	0.06845203204161425	0.12851331887559253	0.05668077241110949	0.03606206527554842	0.034101329382228256	0.09318007632614374	0.43485821294810056	0.0930740874833025	0.026822062484006794	0.04846581524646986	0.07478367074813924	0.07009095773140717	0.0688798956347848	0.050999522561375306	0.008441828666547767	0.07911043920909637	0.03963674750191604	0.10179944242629045	0.08999582708684296	0.0	0.0	0.3897271268057785	0.07918673087212413	0.1348314606741573	0.03131966738006064	0.08173929500164719	0.17810326377742108	0.11119217860790895	0.0	0.5716343581512121	0.05759855686804586	0.051244253720749935	0.10512408939375231	0.0	0.02375601926163724	0.0	0.0	0.07087143691617458	0.06518259250394697	0.029635574579394804	0.0550561797752809	0.07002922171461497	0.007847333690030319	0.0	0.0	0.27198145175673266	0.0	0.07742519652632013	0.06306682284210374	0.038459167646761494	0.523241037988229	0.1319184352892218	0.08841626538255752	0.18286665477676714	0.1118180676158436	0.09111060154398838	0.10028584054402845	0.0	0.08663162534618551	0.07329470565973717	0.016637366557109734	0.08740137752978845	0.02400597039678262	0.04051776325870328	0.028847868735509184	0.06638878820828803	0.0	0.026941910315541377	0.047370350553871156	0.056238143878593314	0.0	0.0066100410201533795	0.031233279828785446	0.1224193918234202	0.06618710738560926	0.08733349015700817	0.022878189459382057	0.0	0.17121835559068205	0.08534606337765126	0.05310115016661292	0.06402335426581435	0.057643459069020866	0.07194818290323908	0.04806015381536438	0.06160949606642491	0.0	0.07796801617026336	0.0486030012241443	0.36998394863563405	0.0	0.056179775280898875	0.21487426431246656	0.0	0.21836989477438914	0.0797804310692612	0.0	0.0	0.05816259087904825	0.1056408121050122	0.0	0.07703282984181861	0.024774227021418033	0.0	0.0	0.03981630105225611	0.0	0.018940609951845908	0.13655178051245467	0.0	0.07816687447662458	0.08272397598240294	0.027965043695380776	0.0	0.043819933933514785	0.049200685436640496	0.0	0.05221414408460013	0.0	0.2137506688068486	0.06978521745776962	0.02335263104105422	0.0	0.0	0.06549848403780988	0.0	0.0	0.15777356226794428	0.0	0.07377544403935833	0.05154271446406278	0.0	0.0	0.0	0.03702617607111989	0.0758226850857126
x739d5z1_dsamhgey_AGGGTCCTCGAAGTGG-1	0.13185049300619123	0.0	0.33707865168539325	0.02082279733503375	0.06605993548286555	0.07875678361232133	0.030445064999474726	0.035753858148847295	0.055647967596156415	0.046978527224993336	0.05797365773613466	0.033883760449762025	0.09528186093312405	0.0023529840945571284	0.024592275528605118	0.034532726948457285	0.04924966241178119	0.039894643398737856	0.05907649999712341	0.04947855962566316	0.044257566240956565	0.06105085275972131	0.1182068332951158	0.05415944355270198	0.07820581416087034	0.09474470000608734	0.0961227284908472	0.04363883125187592	0.009685977947300778	0.1173824775105884	0.11374404968752241	0.022397252603680615	0.06598439848278824	0.04323892954629957	0.096501794452885	0.05116980397879274	0.05096629213483146	0.02184381324586503	0.07140022282552454	0.04269859268313036	0.9523323118828737	0.03601458853386975	0.023943285179240235	0.04334685242138712	0.08036446555986455	0.15968878187979313	0.0	0.01076385610423945	0.04575708935259497	0.08672477666930803	0.04412703262719235	0.06438380595683967	0.03814968131940338	0.04339328026555726	0.005610747183780892	0.01923016397570264	0.0	0.08143392188336009	0.02916650354304506	0.06470999596369201	0.024183705941802438	0.026787943641876227	0.0	0.046444273850233794	0.0	0.02401810086060705	0.0729349578606799	0.07084002140181915	0.02378520356048446	0.0	0.03178799609731533	0.0	0.0	0.0	0.0	0.0	0.0029358905763400144	0.24000611480547276	0.05148777020017047	0.11579159766519	0.03878106911814777	0.05046548956661316	0.022573980326789315	0.07768939229613386	0.308245645324297	0.07376013698821708	0.016456137902156467	0.03997952869472166	0.057489656254289465	0.02713444928533211	0.03653337818615821	0.04736883603023603	0.0	0.06622819037179135	0.026882420140847105	0.1382951761426037	0.05526055684471832	0.006539444741691933	0.0	0.287800963081862	0.07379168896022828	0.10165864098448368	0.030308097021580167	0.05604250924647372	0.13817549491706796	0.10476789128474522	0.0	0.39881466847758984	0.07059287345925952	0.02388049923018967	0.056336173190105775	0.06701444622792938	0.0	0.0	0.0	0.06459651516862114	0.06075218171930387	0.0	0.0	0.0756266205704408	0.0	0.0	0.0	0.1781701444622793	0.0	0.14055233156356753	0.039626046592338725	0.0830232781768017	0.5125066880684859	0.0373937340229475	0.05571161048689138	0.08459663515843291	0.09828504037487394	0.09019338072307574	0.08058385156161871	0.0	0.08747300515362459	0.04746462392392784	0.0	0.06643693682216957	0.015697957942661288	0.019394770621230503	0.00253651189980778	0.04294171456186679	0.0	0.00280390921835951	0.046734240928997486	0.031674692348849655	0.0	0.010879258070269307	0.03277153558052434	0.07968232599310111	0.06963517824941046	0.060853927971808636	0.017017110354795095	0.0	0.1603821908618578	0.07698156112137457	0.040284214225929295	0.05147888447711038	0.04175294275013376	0.03812199036918138	0.03564995772732285	0.0536036303826566	0.0	0.04535005845867269	0.031049202649717486	0.46013911182450506	0.0	0.16916354556803995	0.07897271268057784	0.0	0.2028179061886927	0.05957316532333056	0.0	0.0	0.1312435086394108	0.1081076180178244	0.0	0.055925971656308734	0.013489631467159558	0.0	0.0	0.025860531478509006	0.1063848760477974	0.0	0.12039266393198977	0.0	0.08711147001968152	0.08207506960125509	0.008810415551988585	0.0	0.029868768464884732	0.01772699665958093	0.0	0.07204230006609386	0.0	0.0	0.030038981884888787	0.007232131585117319	0.0	0.0	0.024522917781344748	0.0	0.0	0.16307537655852264	0.0	0.03379496559533142	0.0	0.0	0.01780937093938699	0.0	0.015284808824134667	0.043922178267042464
x739d5z1_dsamhgey_AGGGTGACACGTACTA-1	0.12422609493235497	0.057249866238630286	0.0	0.04355856549176543	0.07639722191920294	0.07380283574103799	0.05648272340591873	0.0834827928589089	0.1121612356717492	0.06840527681412059	0.07598264349579541	0.07663367342207582	0.09202525950888582	0.05034291551145484	0.0006539444741691932	0.05200864990190833	0.06787434074753497	0.0909607542629824	0.06119510749811583	0.0663630704578967	0.0480435945751041	0.09160388784689495	0.21164870442559047	0.06258105939004815	0.07053682896379526	0.09489087635323254	0.07419560038686478	0.04659952498401389	0.001009415697241482	0.08055934754454129	0.10016901466946097	0.06701755695745766	0.06406232427845539	0.08837772397094432	0.14003074842466778	0.06461890169755338	0.08829962546816479	0.024867983343801615	0.10707680214546632	0.09687759239351859	0.5980349238776205	0.08582850332057551	0.0	0.062114287348012366	0.10795616532514753	0.26257356875334403	0.055276886035313	0.02511566424322538	0.11173889780631353	0.08549214024964275	0.08441747832867401	0.048950716366446705	0.10174969258351872	0.08455538448659293	0.05528321258658337	0.0749063670411985	0.0	0.23006955591225253	0.05889042380449028	0.11290046276740541	0.05853152746741643	0.03702514713750669	0.0	0.03644467068703398	0.0	0.10149994105431165	0.09175491326158697	0.16999464954521135	0.12753538596235225	0.0	0.04613980423630126	0.15010083549409392	0.027047471448866257	0.0	0.0	0.0	0.04025188294851216	0.5802950393640602	0.08300609176162181	0.1567816559990838	0.10902767644340677	0.11103263777421081	0.05954809235708112	0.10484590821669473	0.41419951251411924	0.11625507529224205	0.05617279642682672	0.06259101588852443	0.08135548589692951	0.0888175494917068	0.08786836770646764	0.06445217772820097	0.011394487049917761	0.10747989564103567	0.10832501843737799	0.09422432485708654	0.11415014980537445	0.1837583972415433	0.0	0.3430711610486891	0.07767076868200463	0.15783841626538256	0.05400615302300696	0.06672239083553543	0.2613697164258962	0.11944983855096214	0.049590267804342315	0.39737416141910525	0.07524014928265807	0.0482086895753486	0.1258838539737416	0.01631888710540396	0.06253611556982344	0.0	0.0	0.0658629530910739	0.07215721407455064	0.03635336781404197	0.0	0.07426842820101247	0.032887462100945244	0.0	0.009548503930526402	0.26252898163010524	0.0005350454788657035	0.0800976800976801	0.07279337122033751	0.04164971534101136	0.451009898341359	0.2775102550383449	0.09858212948100589	0.06539444741691933	0.10592447453255252	0.13286962725164972	0.11401125768804468	0.0	0.09337236670298323	0.09048141043208185	0.07482993197278912	0.0945671651931684	0.041237988623866975	0.044391191091618376	0.033182727939282244	0.07767652185919674	0.0	0.012021591455526885	0.03843410023185304	0.032238922126562576	0.07169609416800428	0.06155252363117532	0.06938871054039593	0.046768399277072194	0.053306382894397875	0.07408361930591686	0.03808591365120807	0.0	0.16164511546933266	0.09641544767154264	0.05733199511574737	0.09037950681948316	0.08122458533975388	0.09753673292999136	0.07230874166288867	0.135207974159285	0.0	0.1164417494005509	0.0666156468501061	0.3227661851257357	0.0	0.013465311218120207	0.1871589085072231	0.0	0.23927233814874263	0.10313216195569137	0.0	0.0	0.10767003430585717	0.08506685829801809	0.018994114499732477	0.11034970023734068	0.02448238403294583	0.0	0.027866952024255397	0.029293739967897272	0.0	0.014481897627965043	0.13948586092780849	0.0	0.08579044320627306	0.08537275338836946	0.010843588371678259	0.0	0.06658044874031684	0.06523035876968461	0.0	0.052308563874988195	0.029159978598180845	0.0	0.13055109684323168	0.03081922075735988	0.012365495511562928	0.0	0.01337613697164259	0.0	0.0	0.14707265269063022	0.0	0.08946596378004792	0.0036561441055823077	0.03847463398025196	0.002445922189100359	0.0	0.04345701115364037	0.10192195076739004
x739d5z1_dsamhgey_AGGGTTTAGACAAGCC-1	0.1708705954291829	0.0	0.34376672017121457	0.027800376730652242	0.048117730783815656	0.08619487120690973	0.04521378609419244	0.0762707984212888	0.08181136773327699	0.05956072574412553	0.07262082594939645	0.054555503792788	0.1011977211872884	0.021109976166155942	0.01856805976656164	0.045024077046548955	0.06779790567912558	0.07264224803741086	0.05401873809811469	0.05894954411820753	0.09234187079814828	0.0759965165699573	0.10689444317052664	0.04831888710540396	0.07517388978063136	0.09781640571185078	0.10769807114713936	0.0471802450769291	0.022129922280507246	0.12297295270097958	0.11534172339154589	0.07442109323478542	0.09796103369423344	0.09921012777611521	0.09361054602297167	0.04163626635536748	0.08	0.02990826684036259	0.09328672052350788	0.07106631127866052	0.8938664331922759	0.05548253831540838	0.11610486891385768	0.05762562336882605	0.09379759756769106	0.16394685214909935	0.03708533975387908	0.014452522582066534	0.06506153023006955	0.08456427657110348	0.0639349585753108	0.10362047440699126	0.057932283893253736	0.07780725987559282	0.047004468352782956	0.03273219400119599	0.0	0.07351524879614767	0.051599263986219314	0.08736494795040034	0.05849480866004329	0.0311039771713929	0.0	0.053122763516740355	0.0	0.08638717341821513	0.14541387024608501	0.11390048154093098	0.055887932292426674	0.0	0.06055455890221257	0.0	0.0	0.0	0.03895131086142322	0.0	0.006324511942489471	0.23297408851180923	0.06077746427227204	0.12980033653936462	0.08671627997470695	0.03880149812734082	0.07032967032967033	0.09251028352151948	0.263747696331966	0.0942912771012448	0.03748575150626934	0.0582641263637844	0.07835306838777631	0.06321180157456241	0.05767188403180323	0.054618862287905676	0.0	0.08325628879205202	0.08184749757783466	0.18005688378248993	0.06688289274877222	0.03626419356756436	0.12534656354881074	0.24258962011771001	0.07035848047084002	0.0	0.03666454877831282	0.06728897829677968	0.23883092562867844	0.10149775318314644	0.042184111965306526	0.6057126394205046	0.09235415041238258	0.05001583297845623	0.08417500102893362	0.055444087747458536	0.04443017656500803	0.0	0.0	0.11550601067145753	0.10589142895203547	0.0	0.0314071696094168	0.09474420710375767	0.03388621366149456	0.0	0.0	0.22320313893347601	0.0	0.15903197925669835	0.06204445215681171	0.08357065189250763	0.3506554307116105	0.21520718149931634	0.08199571963616907	0.1800130788894834	0.09583917073652533	0.09309791332263243	0.09955468071652628	0.0	0.12568994530338187	0.07077607694214984	0.020280771484623813	0.12003915174059636	0.04326168462326678	0.03091959999698566	0.020183104452767373	0.08128376395864616	0.041104082082271114	0.016085228003874002	0.06000634127974952	0.03776448270830293	0.0	0.021033975387907973	0.05169876939539861	0.07484965715173347	0.008382379168896023	0.08510567148207597	0.03783282159896454	0.0	0.13561148636720416	0.08963273670714841	0.05999876806684325	0.06794702111082951	0.06652655163188871	0.07020825616331235	0.08424311486323666	0.1301151338604522	0.10165864098448368	0.09962744981471573	0.056308981309850965	0.3682450508293205	0.0	0.07035848047084002	0.12953451043338685	0.0	0.15530586766541823	0.0781881700586261	0.05082932049224184	0.0	0.05567620306549586	0.10162371751389664	0.026299543153475737	0.06385562003539531	0.02302316909058482	0.0	0.0	0.020465489566613163	0.07142857142857142	0.0	0.11421734736341478	0.0	0.0822510391682673	0.09660190701897044	0.0	0.0	0.05931153604578128	0.044808251268925424	0.0	0.03496679570704686	0.1332263242375602	0.0	0.18894748910800274	0.014563456994968168	0.0	0.0	0.01890494025325486	0.1332263242375602	0.0	0.11689933038247645	0.0	0.0803342444314485	0.0	0.0	0.0	0.10861423220973783	0.052028028151623655	0.08708532219989355
x739d5z1_dsamhgey_AGGGTTTGTATCGTTG-1	0.15103569517694718	0.05505023482551572	0.0	0.029837947184414786	0.10632340642158467	0.09930826263089505	0.0606934580306906	0.09406596626727942	0.11205884043260167	0.06256004878694259	0.0720119079651085	0.05747507107567692	0.0924435964676747	0.03537988228999465	0.032281077224897446	0.057978865703584806	0.0898876404494382	0.11487658183525637	0.06551142868649211	0.06954586722422483	0.062169958359504035	0.0764197749563557	0.3235496445769319	0.07411021936864634	0.07504012841091492	0.07972017441841837	0.08170107370738298	0.04248228477469365	0.0246782832210841	0.06871667425064464	0.08564134561504436	0.11375315739047122	0.07780992594561621	0.08392959164240825	0.14006508289389982	0.0981808453718566	0.11890850722311397	0.016881072572328067	0.11823239028815391	0.09770666745205453	0.7397733352789533	0.08372933534425919	0.06273408239700375	0.04552787750317556	0.10745175315266761	0.2691724629926877	0.04989299090422686	0.022541151291977465	0.07535580524344569	0.07995882181631009	0.06968752418121177	0.1078294988407348	0.10622811710925253	0.07206371044940181	0.05239107486298498	0.0	0.041911895844480115	0.24831460674157305	0.0586499329794949	0.13180657636600865	0.06936007861321807	0.01740681291243089	0.0	0.04736247210168874	0.0	0.10991557163714848	0.12340518742750851	0.10039593365436061	0.08030546232793424	0.0	0.04434582821892802	0.1197267152323332	0.0	0.0	0.005564472980203317	0.0	0.031210986267166042	0.2585034013605442	0.07799617388125986	0.13927724626695195	0.0908604504110122	0.04588550026752274	0.05409721364777544	0.09806778907902504	0.5546340883419535	0.0953877836634507	0.043538744271523946	0.041312489822504475	0.07306368161712594	0.03233203393717037	0.08269023087919955	0.06265676410662388	0.0	0.09277166607942162	0.10407357598368834	0.057193545661907576	0.0841515407764268	0.0967837821770406	0.0	0.19411449973247727	0.07686820046370609	0.25170068027210885	0.04262807651150348	0.052642984479008226	0.21415195291599787	0.11861920850684896	0.03579172650727944	0.7205416306539902	0.07294508578120781	0.05759382404647252	0.092776886035313	0.04661583734617442	0.0	0.0	0.0	0.08455518413254728	0.0849514616403133	0.00921467213602045	0.045746388443017656	0.09199695435650491	0.04861779917959693	0.04012841091492777	0.0	0.1296593543784555	0.052755484216158374	0.08930869380307582	0.06545862073951962	0.040477300017506095	0.6808453718566078	0.33600856072766183	0.08105939004815409	0.135366506153023	0.10392113477462704	0.0927157379805855	0.10678400410649992	0.0	0.12036582695021304	0.12206866851975101	0.015847537516879413	0.08969867597475945	0.0650050641758424	0.06494648289236041	0.042347858827259575	0.07679628574880477	0.0	0.04352832016037819	0.06258446782791352	0.028775718663359113	0.0	0.037408596397360445	0.06614499732477261	0.05133477820269101	0.0	0.09516660209221232	0.04549884665507772	0.0	0.1529768355183287	0.09097413610345559	0.06300251096964009	0.06327429059540236	0.06231641252006421	0.10337490225130674	0.07122639775525957	0.09349424330697739	0.0	0.06232289003824584	0.06192198937528885	0.3063135366506153	0.0	0.05395041911895845	0.11808453718566078	0.0	0.3963973604423043	0.10145120356620688	0.0	0.0	0.08910080886287099	0.07545641170294454	0.0026134913775363216	0.1009521065700841	0.050715825996724875	0.0	0.03419832352416622	0.0454788657035848	0.07223113964686999	0.021544497948992332	0.12858678635832194	0.08846085250579633	0.08956798750391569	0.08169947976651462	0.053076511503477794	0.0	0.05720770232861098	0.05431434644917791	0.0	0.0958990337708117	0.0	0.0	0.22884659481770236	0.01754227761045082	0.018250995779085667	0.0	0.19435527019796683	0.0	0.0	0.1246331695769898	0.0	0.10014198752113568	0.09122525414660246	0.06877766428328226	0.038829014751968205	0.0	0.06585689591307568	0.11263198841717818
x739d5z1_dsamhgey_AGGGTTTGTTTACACG-1	0.14333486203470153	0.09149277688603531	0.18967362225789192	0.03972529445824813	0.08337359160965575	0.09687189482534588	0.04754819684787362	0.0750306441084167	0.0778438557595096	0.061353799302331376	0.07011658336127853	0.0568421424486831	0.09673854886360993	0.012774210807918672	0.0	0.038645889067237385	0.027108970929195647	0.08789255561298982	0.06690945074417347	0.06443147060100882	0.08001256193732989	0.08441322819937588	0.14067874340747535	0.05846548956661316	0.07084893882646692	0.09543232956238407	0.08634122548596873	0.03887562150099832	0.012648033845763488	0.10308542892812556	0.11301043062887149	0.13027735264474224	0.10715222895856975	0.1491507286593937	0.12580817141293016	0.04073641714091152	0.07732477260567149	0.01921511154535092	0.09528846217360575	0.0688382640964849	0.8252833309013085	0.054739937447528565	0.0555912252541466	0.0653449818043694	0.09781446614568078	0.13757356875334403	0.05236757624398074	0.005482642495200327	0.05697164258962012	0.10740191397281428	0.05323603309742391	0.07473990844777362	0.06713600480602255	0.06768143319393033	0.04367489479849031	0.020363201460359425	0.0	0.08710540395933654	0.05490647889739617	0.10139287826307342	0.032494396010589004	0.01214553237025147	0.0	0.035128951434017675	0.0	0.08669550471112078	0.14665632484801477	0.08492241840556447	0.13706892358577752	0.0	0.0	0.05169362472733259	0.0	0.0	0.0	0.0	0.01810923159237766	0.4496675074524192	0.06555761523090253	0.12653068149524307	0.05703098399727613	0.06411985018726592	0.043638309256286784	0.09627532099442211	0.35746982937994176	0.08903249999870512	0.028068951078232953	0.06635959708749156	0.08788416125318296	0.10914927768860354	0.0632028965180487	0.05758852471464968	0.020331728196896735	0.0751482919200102	0.05295504171908666	0.15161499253752359	0.08332873356133483	0.05255335592414244	0.03876647696872416	0.32926698769395396	0.07780453005172107	0.03126194297943897	0.027947766185125737	0.059420421914902065	0.11108881754949171	0.10406447485099171	0.0	0.49565790015228217	0.07985512359881859	0.05801421692272415	0.07752397415318764	0.0	0.014617442482611022	0.0	0.02369487120690973	0.08503132552199659	0.0923447508086067	0.0368586885440818	0.05339753879079722	0.09665802362431576	0.04230426252898163	0.0	0.0	0.15873015873015872	0.0	0.08841146369236257	0.05690512342197736	0.05316798702083225	0.426832530765115	0.07353902859520837	0.11704119850187265	0.41180667023363654	0.10787557884324601	0.10423195495426635	0.10435611881942267	0.0	0.12270699745229639	0.07810141504304288	0.03895640653265051	0.11211538298215666	0.03777105186782205	0.042931747790111455	0.01789925291797951	0.0727057767652186	0.0	0.010145545915706633	0.04193666646850167	0.03724889342866871	0.0	0.014022650258605315	0.042067950775815946	0.06641714315302054	0.0	0.07707307060755336	0.03118360496326835	0.0	0.17053175915891938	0.09244572148695532	0.05375576562834026	0.07337632470689834	0.05961610486891386	0.06606062476848994	0.05377513386347763	0.08834195351049283	0.0	0.09560470047361433	0.055927160929422036	0.27514713750668807	0.0	0.10192616372391654	0.11439272338148743	0.0	0.1868378812199037	0.07764311035956772	0.0	0.0	0.10694614924621534	0.09258144892106623	0.018541383709923035	0.06078939786804955	0.005545016780971837	0.013269127875869449	0.022561084358837167	0.0	0.0	0.007169609416800428	0.12381967976537266	0.0	0.09028051263896847	0.08828074068028363	0.024576422329231316	0.0	0.046255990183078605	0.05898876404494382	0.0	0.038051175526390334	0.08654360620652755	0.0	0.0	0.01697416752334061	0.0	0.0	0.023943285179240235	0.0	0.0	0.16254033107965693	0.0	0.07533910408224492	0.0	0.0	0.0	0.0	0.03135160719430383	0.08153756061391203
x739d5z1_dsamhgey_AGGTAGGAGTGTGTTC-1	0.08123136895207521	0.0	0.30230069555912253	0.05387834678276421	0.05640314378178456	0.049544255904609036	0.054823227325920876	0.05322198108110583	0.07692472695277434	0.058335299002207304	0.06082773435411704	0.05210989701662468	0.06495243142093017	0.015224475898633202	0.051423815468759286	0.05169654003923667	0.02713444928533211	0.0614637272416743	0.07570605867090101	0.06437120043110899	0.06279223951427175	0.05940740219868984	0.10284338454482916	0.05504975922953451	0.033930800784733366	0.060655574885541914	0.06077309898897732	0.05010505161231388	0.01914028671818548	0.050756814329217984	0.07069608800313824	0.03390695185834982	0.054550783313396925	0.0645409944591053	0.1039871856130944	0.08672600807432268	0.07684965222043874	0.015105341925078125	0.08952378750547706	0.055668291437799736	0.6833503575076609	0.05453051778855326	0.06334938469769931	0.02768758245214202	0.08497532737362967	0.17883895131086142	0.0702581594435527	0.0393982312025934	0.090187265917603	0.08490968567771298	0.06113341018411781	0.02048629689079127	0.0737330216928088	0.05690044878304452	0.034727343716107764	0.11934661505051458	0.07704654895666131	0.0	0.06566145230358518	0.088770029005097	0.04605412701909728	0.025182807205279115	0.0	0.03731155383501715	0.0	0.09000553182613742	0.09505136795688036	0.19905831995719636	0.04752176662289022	0.0	0.0	0.03638309256286784	0.0	0.0	0.0	0.0	0.06432892949746882	0.21967438660857602	0.07262221352516227	0.12347310563300486	0.06639914392723381	0.03276618512573569	0.050406222990492654	0.09756758071364813	0.4251679448308662	0.10009286897808385	0.04033777653709261	0.05356735757321981	0.06906008476689104	0.08476649086600932	0.055990619597711004	0.06272426304686143	0.0	0.09177485527170372	0.13363122351886397	0.0893525949705725	0.08548584263775214	0.2985553772070626	0.0	0.2082932049224184	0.08640984483681113	0.13016892150118475	0.04922697075084716	0.04960327195497207	0.11068753344034243	0.11713380252706096	0.0344400326659345	0.4072519241058567	0.06516870497459776	0.07248228344307225	0.009128699016339465	0.011704119850187267	0.050016051364365974	0.0	0.01031873423526714	0.06349860839088754	0.07022270627613471	0.0	0.0	0.08973330040745771	0.03356518637417514	0.0	0.0	0.0	0.0	0.07779286880410476	0.04682978323427762	0.05138655679741995	0.6455992509363296	0.004399262826229118	0.03073167469234885	0.08108911479697997	0.08666964261573784	0.1183724426100028	0.09707401531451257	0.0	0.10781582237599004	0.0701801319778848	0.0	0.0867283242885169	0.03232780321382668	0.045890825602805344	0.04274914293640886	0.055075165260014845	0.0	0.0637110483505022	0.04361314230228088	0.05119898827763996	0.1472266809345461	0.04054084180488675	0.10861423220973783	0.026379961190710427	0.0	0.060834325012453644	0.022054530236729875	0.0	0.13383470082266638	0.08841752728227183	0.05158538927276087	0.05331868998338543	0.055817950775815944	0.06104148660328436	0.056261461613550126	0.14254007886966688	0.0	0.07165646116956978	0.0442671450602713	0.579454253611557	0.0	0.0	0.18544676297485285	0.0	0.20827537007312288	0.06873045438808822	0.0	0.0	0.028892455858747994	0.06588558981488322	0.07572951393176112	0.0657557174411107	0.02292588809442742	0.04200107009095773	0.020599250936329586	0.0	0.10754414125200643	0.0	0.11138606503775043	0.0	0.08446894248190015	0.06798251580197875	0.0	0.0	0.0446828401609789	0.021902520498026115	0.0	0.058414376986749755	0.0	0.0	0.22441336084995797	0.030903385214709544	0.0	0.0	0.06861958266452649	0.0	0.0	0.10942490717771616	0.0	0.05674661932827598	0.0	0.0	0.0	0.0	0.04382742725439354	0.06072625753241519
x739d5z1_dsamhgey_AGGTAGGGTTGCGTAT-1	0.14401322326683483	0.052434456928838954	0.3460406634563938	0.07460586204621913	0.1322029848265258	0.13270561033402126	0.04235654551184796	0.058081868499164725	0.0839968787664652	0.02865082241667961	0.06654454728569352	0.04032270528414447	0.11565380625518239	0.04847025633542487	0.031904563739769735	0.06615168539325843	0.051517236107926315	0.06319179314799196	0.06395735169747493	0.05815864585927683	0.07459813431967804	0.08789395371563617	0.2558663915004204	0.08923916532905297	0.08467094703049759	0.11505680452898377	0.12703481875682138	0.03790014224379804	0.026812949203775104	0.16577825781858124	0.1380433558805197	0.09597222740677143	0.05235607447015162	0.06672198492804092	0.11841243136682661	0.04270635731309889	0.04707544141252006	0.018835151712533246	0.08514461640762098	0.06832628938597396	0.8318984386400117	0.054135292556777896	0.019957196361690743	0.050433141778883264	0.0964532977547617	0.16245318352059926	0.0	0.02242155289081925	0.0250187265917603	0.0859120493596386	0.05190139554940044	0.06563224540752631	0.06839946307716857	0.06346294537076468	0.017385362890980867	0.0	0.0	0.07693953986088818	0.05857536218104671	0.10263134427829874	0.039860888175494914	0.029373996789727127	0.0	0.038311856252026946	0.0	0.057866528824441606	0.08274173103371504	0.10367041198501872	0.030594873291502504	0.06286784376672017	0.1225883611871715	0.13433757253981973	0.06210217523661925	0.0	0.04184055644729802	0.0	0.022238685160033474	0.3536650615302301	0.06256006774304536	0.11812931619006416	0.03846004183082835	0.06533975387907973	0.036327118574309585	0.07684738583614988	0.4194607930562987	0.07728325349087392	0.04548119198827553	0.04359690138879196	0.0625963992279658	0.08331422456623098	0.05602089167200906	0.05276293237508114	0.0	0.07580680943246029	0.06926669848018163	0.16955309622370532	0.06352984295274453	0.07044765471731763	0.0	0.14772605671482075	0.07842874977706438	0.11388825192998547	0.037475477082218656	0.07102261443314385	0.2645131086142322	0.134906292209663	0.03824167159471713	0.6019261637239165	0.0748500464644758	0.053559144364005634	0.05897024323990616	0.008426966292134831	0.0036169074371321564	0.21348314606741572	0.0	0.06813566920772364	0.06327589828719572	0.021401819154628143	0.0	0.07972177635098983	0.05742821473158552	0.0	0.0	0.1993936151239522	0.12712680577849117	0.11914502476300229	0.05672581088311426	0.06387506071656644	0.5288255751738897	0.1360204506271922	0.0	0.2080137922834552	0.10452717631909678	0.08754363168488369	0.0884387745492216	0.0	0.0966172927807672	0.07066950284270097	0.032867079416036074	0.07175554366565602	0.030205390336407376	0.03663177567276317	0.015704575629669263	0.0399040370044357	0.0	0.00886550040297729	0.07086181955095813	0.026042122671336154	0.0	0.037129926877117886	0.06775013376136972	0.11485478569825901	0.06577096090204704	0.0959680171952547	0.017152536803802597	0.0	0.15175953915473678	0.08244705910065249	0.05146340373468991	0.05273858804314156	0.04386570358480471	0.06212495369798741	0.03870911088511226	0.03483740562392248	0.0	0.07399480807720508	0.043396660852395366	0.26993044408774747	0.0	0.07660067772427323	0.015623327982878545	0.0	0.29242018904940253	0.07297505314689716	0.0	0.0	0.11922072199666384	0.11155116176506802	0.041280816561715436	0.07684076223402066	0.0028535758872837527	0.0	0.053638309256286786	0.023898698056001425	0.11173533083645443	0.04291064740502943	0.1280542179418584	0.0	0.08228279120288555	0.09235832126710054	0.018476903870162296	0.0	0.04393697513201666	0.03426098650817752	0.0	0.07585056494507915	0.0	0.4127875869448903	0.0	0.016216687407193658	0.0	0.0	0.04703941501694311	0.0	0.0	0.07169609416800428	0.0	0.06577326514614207	0.0	0.0	0.0	0.0	0.03391365189117998	0.06933473203490013
x739d5z1_dsamhgey_AGGTAGGGTTGTCATG-1	0.15305167010624474	0.0518399619523215	0.2857142857142857	0.07326458365399414	0.11489971793233493	0.08733184284949935	0.06320743884234727	0.07792957022373796	0.10771331599494581	0.06607332232558764	0.06832155217091058	0.08008828618383045	0.07148771425969144	0.05584537185660781	0.023601450567742703	0.05603040841804887	0.059491961578638945	0.07581120854783015	0.08611715194716282	0.07097226124518762	0.041710284504617674	0.06887955526767374	0.1425131850493006	0.08864633493846977	0.07031389334760121	0.06994758476626202	0.05953748702955176	0.07195382949014081	0.021412851020171767	0.04692065492233507	0.0723206924377535	0.08606766458869934	0.10218005473140376	0.130265436968922	0.13144474677852075	0.051194124227832094	0.1411920813269128	0.009405944432813021	0.10774395761911368	0.07309653889387938	0.8157984337759618	0.0701860354994286	0.025013376136971643	0.0786108422269328	0.09295853788082936	0.2288434100231853	0.08901819154628143	0.021445881723475908	0.16597110754414124	0.14953505225159328	0.08578716829991118	0.07211224065156649	0.0979489923310148	0.0854325678907197	0.03505270921001258	0.05520410411355554	0.0	0.09202782236490102	0.08175010206878038	0.10409861263646006	0.041978339400679125	0.07570893525949705	0.0	0.049559442731660325	0.0	0.04953704963226959	0.12301377831880811	0.11512038523274479	0.07082056520258767	0.0	0.04349605010543543	0.044984977569247235	0.005165956347668862	0.0	0.0	0.1406099518459069	0.043187773524852174	0.3697164258962012	0.08559258563886223	0.15041564489946538	0.09788413833357654	0.06394863563402889	0.07456887681606783	0.12750054884886344	0.4524106771297782	0.1282881600599168	0.037985902714774235	0.06859515667527392	0.09112412774981161	0.2098142627837652	0.07018141570490137	0.06901155657502231	0.04888730356895151	0.10649111553468911	0.10802134397640016	0.140153755174453	0.10013593246209972	0.08970929195648297	0.05204533294420935	0.39395398608881754	0.07762618155876583	0.13773599327371397	0.05716347868735509	0.05146483302609106	0.16118245050829322	0.14590278635222456	0.014136464757399115	0.4483681112894596	0.08046968048011635	0.050436225854707854	0.09567436309009343	0.0	0.0464633493846977	0.0	0.0	0.07933235487095913	0.08609035461584687	0.05754711372688901	0.11401819154628143	0.0641025641025641	0.0	0.0	0.06498744700991892	0.3290529695024077	0.0	0.08281406483653675	0.05783147513484592	0.06203198930895301	0.42174959871589085	0.12633018250995778	0.00043472445157838416	0.11342964151952915	0.10125344841317356	0.16611888200973274	0.10479698801477429	0.0	0.1134240970067948	0.0932914866869375	0.06030726897500573	0.09137387789073183	0.04153216492036509	0.07037732010037755	0.04853060658304104	0.07991163119832928	0.0	0.030416319564378163	0.043693399124110736	0.05711367284400992	0.0	0.03696272516497236	0.06179775280898876	0.05322346408661326	0.021956681132711094	0.05852059925093633	0.035796984652409145	0.0	0.19176464517250463	0.10995079432380683	0.06543497506543135	0.07518046051458234	0.07712647137506688	0.07209532040992715	0.07367188233900646	0.12985751937062798	0.0	0.07973168460059846	0.04491151871748108	0.42843766720171217	0.0	0.12216871767433565	0.15334403424291065	0.0	0.22660959514892098	0.08830110185034178	0.0	0.0	0.06162464985994398	0.07181429668383738	0.063444046590114	0.1349549327077417	0.011430517048494576	0.0	0.0	0.0	0.0	0.018583912965935437	0.16726859283039058	0.0	0.09829553182525386	0.07234147388403721	0.015409309791332263	0.0	0.061741049619652454	0.04013021850100502	0.0	0.06382777830233217	0.0	0.0	0.05052358021860429	0.020566186328085077	0.02663337494798169	0.0	0.10023185304084181	0.0	0.0	0.0888661899897855	0.0	0.0786406250216023	0.0666131621187801	0.024271608541271462	0.06175953527478407	0.0	0.05590710787340001	0.07711887137703292
x739d5z1_dsamhgey_AGGTAGGTCGTGGGAA-1	0.15450393640602308	0.1301943998573212	0.15395933654360622	0.08908140753607892	0.09333686567241711	0.10944546357868991	0.06489564170032078	0.06129214137235895	0.1087906919894545	0.08136718502793168	0.07235149174302441	0.07161293029027137	0.07947455931690818	0.031093438396809184	0.039058319957196365	0.06373060460139111	0.07378531937119417	0.08217734288958818	0.07909036515415638	0.07690621400223768	0.03630748831041943	0.07023835442187817	0.19888404800122297	0.07106688068485821	0.07597645799892991	0.07036689061684015	0.0676354977174793	0.05937373579193256	0.01954846574329952	0.04711567149874406	0.0773947016545527	0.056938793285801384	0.07220046824999234	0.0909169228536968	0.12370613890772517	0.07176905491512232	0.10516853932584269	0.021161436403253697	0.11293560518487693	0.08303464051325096	0.7923537137020283	0.07852305076593531	0.05	0.06076237854263414	0.10132021007369568	0.19912609238451934	0.07788255751738898	0.025505932710162715	0.06459069020866774	0.11488577794935355	0.08525410692047267	0.07683253076511504	0.09827377432344907	0.09046636311025212	0.05449510505690281	0.026563434362509047	0.0335741037988229	0.039860888175494914	0.05758916337156951	0.11441701163019909	0.04319705410253989	0.023738184412341715	0.0	0.04369378430414667	0.0	0.10663728450816624	0.10126723187578326	0.17104333868378813	0.0	0.0	0.009253139458030404	0.0664279540684035	0.0	0.0	0.0	0.0	0.0401695682594559	0.3610792631659405	0.09071562406253186	0.15318600495538157	0.077956126270733	0.09489566613162119	0.07728855414248673	0.11256397211453391	0.4867873491468997	0.11961762635593629	0.06939307232419104	0.06386349361434852	0.08831948097787265	0.09982419934265842	0.0790124425390353	0.07243538212983014	0.02524622000277431	0.11800613746352305	0.1055919482885775	0.1464053391906733	0.0946794989265972	0.11782890434575828	0.0	0.48089887640449436	0.07726948457285536	0.13972330505235803	0.048190320135544855	0.06484096999773364	0.1476725521669342	0.13976660044075775	0.0	0.6310655636498333	0.08493888389181811	0.08493028029831515	0.1289871177511627	0.051364365971107544	0.0	0.0	0.05480394404952992	0.08768691821985297	0.08785212543339782	0.015308245645324297	0.2365971107544141	0.11144379964604684	0.0841804886748707	0.0	0.0	0.125111467808097	0.0	0.07426431246655965	0.061464867757002585	0.06391820954550723	0.6306179775280899	0.16336721954699482	0.04457597645799893	0.14107365792759052	0.10057861793467295	0.17684526994318325	0.11039530236278981	0.0	0.11900880745847853	0.10927977658588785	0.02150373257917399	0.08248830118814067	0.049210363692722	0.05994016533658882	0.0481441848483047	0.06791625675279173	0.048311459415226764	0.028289683104076504	0.03951806273903652	0.042219952332311884	0.0	0.034688781879793115	0.03397538790797218	0.04964827540294842	0.0	0.06545716407446357	0.056819165728672	0.0	0.1772646410985543	0.1034684154914174	0.06705702038849375	0.07278120394619507	0.07714218833600855	0.08656006914433881	0.06669076413479878	0.09825020311911697	0.0	0.06563224540752631	0.05496971112513604	0.32169609416800427	0.0	0.0	0.1821294810058855	0.0	0.4125914036026396	0.09194198619182095	0.0	0.0	0.1653290529695024	0.07102650378001796	0.0007408322015063588	0.10661810100012348	0.05282358091346855	0.04922418405564473	0.044230426252898164	0.05212234706616729	0.0	0.0	0.1609793313913164	0.0	0.09264627617351018	0.0826267407870912	0.05293383270911361	0.0	0.061694523925838046	0.03702117044813674	0.08132691278758694	0.18978377868001134	0.19542536115569822	0.0	0.0	0.028198099085613288	0.020183104452767373	0.1735330836454432	0.023319065453896913	0.19542536115569822	0.0	0.14066832044360134	0.0	0.06743093834810585	0.0723203138933476	0.0	0.0	0.0	0.06484854097213648	0.09483435357097217
x739d5z1_dsamhgey_AGGTAGGTCTCAACCC-1	0.09923182756248566	0.0	0.1440609951845907	0.027998270263931337	0.062652267190284	0.06989509286860812	0.04723853011524244	0.05729957706551756	0.08875845974895763	0.0619099397642348	0.06780559336808699	0.055567453632458345	0.10803956103402172	0.02544506055742011	0.0	0.04110932762618156	0.04247241967948228	0.0721454920655073	0.06409183221434037	0.054731223109237614	0.041320631818921996	0.09055182706536795	0.11908583658182374	0.06565008025682183	0.07655609060103442	0.10829745004373276	0.11259044540449717	0.04012514844249566	0.006365386418670329	0.1520370898193013	0.13010592862188314	0.07108639118045965	0.06564701311713407	0.08353510895883777	0.12483488458372795	0.04195242959287903	0.0839935794542536	0.016671706950163227	0.09296139966135805	0.06951566112477359	0.8770854613551243	0.059380726804287076	0.02014446227929374	0.04564632268551987	0.09713613978356044	0.23218744426609594	0.07430444087747458	0.014823907090926259	0.13823434991974318	0.1181163690052895	0.06470412778658498	0.039950062421972535	0.07234002609520054	0.05307869536257521	0.03490448715167816	0.0	0.0	0.08485821294810059	0.03927457527269609	0.0910510123623666	0.037556345884171394	0.030515427144640627	0.0	0.04183344075294993	0.0	0.07102502017756256	0.11472955066952503	0.10289994649545212	0.06785349481978696	0.0	0.0	0.029592130715726223	0.0	0.0	0.0	0.0	0.026176071119891346	0.35045478865703583	0.06843587196399888	0.13659656540794643	0.06589328274721533	0.043852327447833066	0.04473309462073507	0.101733573643686	0.42130372748350275	0.1026759007332661	0.02795263684369693	0.05701956405424896	0.08201939049635973	0.22716502331269586	0.06335139089433918	0.052501083037952735	0.04971959653607594	0.09061843427423039	0.07529680563388429	0.10605164596885472	0.08687239790898045	0.023601450567742703	0.03210272873194221	0.3983413590155163	0.07602104512216872	0.13467859053733852	0.048945514535402176	0.07461314342723498	0.05718298555377207	0.10265764198348468	0.0	0.4766020496357575	0.07665975911358038	0.0438955678579618	0.088438901922048	0.0	0.0	0.0	0.0	0.06700831038528184	0.07156507755963634	0.012751917246299269	0.01610486891385768	0.07996872041815863	0.0	0.0	0.0	0.051007668985197076	0.0	0.12016023926136285	0.05386259453675184	0.061303390511695796	0.4053303905831996	0.08043517032281078	0.09015516318887105	0.26217228464419473	0.10744923459435957	0.11867818288364035	0.09681787652143856	0.0	0.09063476354039317	0.06547347174916372	0.023414609289408646	0.07150500649698081	0.02166440605016002	0.03394147657480463	0.03250896696589581	0.07309411622568564	0.0	0.030849774129535188	0.05637397697322791	0.04753149472250596	0.0	0.02607232031389335	0.06330256821829855	0.13356904922171842	0.06537463091770208	0.08117124222800318	0.02585979144326853	0.0	0.1778393396941278	0.09119307570388765	0.05921733595662629	0.06848769864736748	0.06470137774210807	0.06297793966333293	0.052632546285518236	0.11485642946317104	0.0	0.07594673325010404	0.052174388383384104	0.21883360085607276	0.0	0.13982521847690388	0.09438202247191012	0.0	0.2526841448189763	0.0766230905027997	0.0	0.0	0.0819878513203034	0.11365619634154259	0.0	0.08833052091479057	0.032589133712729215	0.0	0.0	0.07169609416800428	0.0071339397182093815	0.0	0.13242499455046272	0.0	0.0825327792366337	0.08827016068493883	0.0006777242732298912	0.0	0.0462341812641031	0.04511011814382601	0.0	0.04554181223051018	0.0	0.3274478330658106	0.0	0.018212587395771338	0.0	0.19047619047619047	0.0019172462992687713	0.0	0.0	0.14139792791478184	0.0	0.06776827968361807	0.0	0.0	0.04012841091492777	0.0	0.022862904885376796	0.0649048082472837
x739d5z1_dsamhgey_AGGTCATGTAGAAACT-1	0.17126232515478101	0.17371143213839843	0.0	0.018653297859085146	0.039588170819762396	0.09404379729419858	0.053851472352318894	0.07876418884358227	0.08988844989796901	0.05597266090198312	0.06280974427830495	0.05415072385691986	0.06846354416175486	0.032966097572839144	0.0	0.04705947922240057	0.04667634844199852	0.07200341784230567	0.05654582117974651	0.052191012713165105	0.06372856910228673	0.06238711419367023	0.13414354505847284	0.05315569823434992	0.14138576779026218	0.05875808575465442	0.06283167951424917	0.04395529107779039	0.035765308092424966	0.05204025675515752	0.0688524685908187	0.0618164171861585	0.07530509520060798	0.08996925755638382	0.10592088384553686	0.15971107544141253	0.0961498127340824	0.0376935662719737	0.09875332201591044	0.0670485615130497	0.586263923342575	0.0668626635819213	0.08796147672552167	0.03423065769750734	0.08838880524735114	0.0774478330658106	0.0	0.02211940956157744	0.09658640984483681	0.05703991168363235	0.06009969438255156	0.08706973426074549	0.0650643462589057	0.060649406900266795	0.0595744219339725	0.0	0.11650615302300696	0.25548421615837347	0.037881965611676297	0.08056365163845944	0.036800987561066874	0.027305154271446405	0.0	0.03706660974111188	0.0	0.06482212004969574	0.11000750500034114	0.101294810058855	0.012938372488934287	0.0	0.11777295187738017	0.04259785158661563	0.04730540026936773	0.0	0.0	0.0	0.05144668066016381	0.36986929603301993	0.06019952113282732	0.12535455094656997	0.1010214504596527	0.0	0.053818989998765276	0.08470348357988808	0.34358837167825934	0.09973651729419265	0.03165375578663317	0.05026403331239677	0.07664932671109505	0.10907284262019415	0.0646084880388586	0.05784979216436225	0.09141351088916631	0.08019458389422764	0.018885659335097536	0.07924305144884683	0.08004339240912506	0.07300398311634267	0.05807675470596819	0.24248261102193686	0.05622436240413768	0.0	0.032941523987872305	0.0442545694986694	0.09985286249331193	0.1305174226522541	0.0	0.6455941062682635	0.0759540954169959	0.048962120963955406	0.08311314154010783	0.024879614767255216	0.061829855537720704	0.0	0.025223572575097455	0.0868966216868495	0.08724827793672996	0.025979430473812497	0.0657035848047084	0.09232621311272997	0.0	0.0	0.005473926822241429	0.2637774210807919	0.0	0.07785872055534977	0.060249302271774184	0.03259955667660323	0.4396067415730337	0.09363295880149813	0.04785313001605136	0.0662861898816955	0.08412334849080941	0.11995210069046346	0.09269740539164398	0.0	0.10741800358729973	0.09190384841248092	0.0	0.09852692637604354	0.03946503349463671	0.029334559165228574	0.025305669500426054	0.0454011978114914	0.028325937116419602	0.04824891128404142	0.039907456948655454	0.09114256529986867	0.0	0.014557695737471019	0.05293606206527555	0.028993547400837826	0.0	0.06217597461301452	0.02999140819085805	0.0	0.13662182605318407	0.08597806481789946	0.07660933346377331	0.05835750424751016	0.06051431246655966	0.06906202411820389	0.06720436695134353	0.07879040088777917	0.0	0.08216911400431999	0.043159783132649863	0.19408774745853397	0.0	0.0	0.09170679507758159	0.0	0.15537720706260033	0.076587325430683	0.0	0.0	0.029458974601076385	0.0646064057704319	0.0034983742848911387	0.10115789329272476	0.02529305900092417	0.060139111824505084	0.07058141608703407	0.0	0.07722489744961655	0.04801141430354913	0.11582000673760974	0.0	0.07550515354478293	0.06439287452427807	0.04694132334581773	0.0	0.04912967874008421	0.031665292901247956	0.0	0.0857961161992887	0.0	0.0	0.0	0.027497730565525035	0.036145294572260865	0.219011949349028	0.04266987693953986	0.0	0.0	0.09804303062730028	0.0	0.08118865814188521	0.0	0.06697796585437035	0.0	0.0	0.028362555047948306	0.06797254275799795
x739d5z1_dsamhgey_AGGTCATTCCAGTACA-1	0.15287969120232361	0.0	0.03384162653825575	0.05362914751863498	0.08020487566685887	0.09607888099059848	0.052440564753940155	0.06693562840371994	0.1033957175316029	0.07329739515313999	0.07057793306320385	0.06880817331646505	0.07212349969423157	0.02129237803395107	0.02605869647068149	0.07360888175494917	0.08331422456623098	0.07830405697478636	0.07705014469240638	0.06117422244833384	0.048375090143531765	0.06892305306776687	0.1304364442406176	0.07251150347779561	0.07767076868200463	0.06675573411763952	0.05508650211004504	0.06529349201999243	0.017413799760608518	0.0478499005748822	0.07259876034277953	0.037353640175694	0.07163815930723538	0.09115723989081445	0.11796369892866919	0.05121844447687144	0.137151417870519	0.01719899814672653	0.10780946215819291	0.07967514394686852	0.7551437326718226	0.06435211336749919	0.03793472445157838	0.05703748177373703	0.09551062182438792	0.32035848047084003	0.022237827715355804	0.02898687564913606	0.13151417870518994	0.13302991513772341	0.07682300708786452	0.08224243505142381	0.08485727427182188	0.06802357111919138	0.0429590907118997	0.025430396877852264	0.0	0.011235955056179775	0.06482998790088795	0.09515654773638216	0.04777641393636106	0.024808275370073123	0.007986049184551057	0.04404272700775474	0.0	0.06639551650025845	0.1033535501524341	0.13446762974852863	0.12062843523517681	0.0	0.012904038019702264	0.004280363830925628	0.013837383074113023	0.0	0.0	0.0	0.022677696835000205	0.18344416418252693	0.07911092541712833	0.15074527654216408	0.04938469769930444	0.03756019261637239	0.050183973330040745	0.12288561726763975	0.4463171036204744	0.1187583422809719	0.03817200549003187	0.05995068276455673	0.0804809246482286	0.2685928303905832	0.06631214306044939	0.06525023631902675	0.010641460079662327	0.09855979409281684	0.0673289662053707	0.08757849680380728	0.08796088795470586	0.07787884192378575	0.017705141300646918	0.44777956126270735	0.07758159443552702	0.13850034395780783	0.06034588460852506	0.05772942119294114	0.11924826110219369	0.12809662247864495	0.04474669820618963	0.49096596287607525	0.09656245703485415	0.04612856378506459	0.10050623533769601	0.06433921883360086	0.0	0.07085530841550103	0.0	0.07857805528148792	0.07832890145867596	0.04544914095475893	0.092402354200107	0.12384244968514631	0.026930622436240413	0.0	0.041527760628884226	0.28384162653825573	0.0	0.08462224417280598	0.05297094847656646	0.07133610965226975	0.32935393258426965	0.06028179061886927	0.04507758159443553	0.2820878663575293	0.10003051359399925	0.060918749522280824	0.09691257025705986	0.0	0.09444107153253105	0.07475629330932154	0.0	0.07976424027788394	0.03558940886359104	0.051643192488262914	0.07079444345361949	0.08048982550613576	0.020174361879583293	0.04407691109440505	0.034203277648970534	0.04312466559657571	0.0098091671125379	0.04427501337613697	0.10426698769395398	0.04805793285055958	0.0	0.05640809210162174	0.03592575078425234	0.0	0.18170904933010676	0.10057109374737104	0.06194208223274599	0.07747083063463903	0.07379982611021937	0.07101905585051653	0.06115140970188573	0.13279036125478072	0.0	0.06095555159225571	0.053140948869198776	0.2516051364365971	0.0	0.07990012484394507	0.14050294275013375	0.0	0.08268236133404673	0.08047284286544035	0.0	0.02543898049516027	0.10748119472508104	0.07124544707639062	0.055480100423920646	0.09481966223539257	0.0200074582097054	0.05393258426966292	0.08467094703049759	0.0666131621187801	0.14009274121633672	0.03113964686998395	0.1546256663297862	0.0	0.08613568734387596	0.07068469699397142	0.0	0.0	0.053748807779096006	0.03451043338683788	0.042134831460674156	0.03773644289176345	0.0	0.2479935794542536	0.0	0.04119249012570563	0.02259080910766304	0.0	0.03526841448189763	0.0	0.0	0.12693548648604827	0.0	0.0604919376803359	0.07214196540039236	0.0	0.0	0.0	0.042675021607605876	0.07564223011449411
x739d5z1_dsamhgey_AGGTCTAGTGTACAGG-1	0.10424787892685164	0.020034480708638013	0.1875334403424291	0.014167711104758974	0.07346226370989106	0.09255331346021554	0.035367972031047294	0.033120492503476484	0.05383723123273345	0.034923703281804046	0.057188718183902774	0.027736993132724395	0.09422458425546865	0.007733839194513352	0.019063472246992848	0.04265427144640628	0.05014140487655736	0.04901560700456149	0.06738121127392603	0.05300909163695259	0.04476934887291507	0.07216645638973668	0.20713903538943668	0.057367576243980735	0.07682361334046728	0.0907578903188807	0.0852154972167435	0.041395881454801706	0.0	0.10977849783898298	0.10989619987923352	0.024711635372727612	0.03471661333251543	0.0454471257175504	0.1055560801099466	0.04253611556982344	0.04649331193151418	0.003962438256527167	0.06476637448339488	0.034184006557988623	0.9345298895860693	0.02490105387180907	0.05385232744783307	0.049322207654826235	0.07917416023245187	0.07084893882646692	0.026150347779561264	0.003443175022818116	0.017485286249331194	0.06944754861125221	0.03548165005644763	0.0455502051007669	0.0330751973566876	0.029041686230404415	0.00917169175596142	0.0	0.0	0.06907437132156233	0.030122874033142993	0.06141113551669436	0.02147700528401123	0.0	0.0	0.03360934016987352	0.0	0.04105340479364475	0.07318632150846915	0.07843766720171215	0.0014105744442823095	0.0	0.029616340918389827	0.048154093097913325	0.011235955056179775	0.0	0.0	0.0	0.012772495918563335	0.32867079416036077	0.04842558240185177	0.10356311203779614	0.017228464419475654	0.06709470304975923	0.021571387414084042	0.07486429958340071	0.2562570596278461	0.0682957325331995	0.013366831832879707	0.023327982878544675	0.05141254807705775	0.06298249636933426	0.03600818456579188	0.05007024835827739	0.0	0.05624803624255529	0.041979379058030744	0.09163357832784208	0.05930762023987995	0.06806967481124784	0.0	0.15976457998929908	0.07807205279115391	0.0	0.025305979133226325	0.059178600049999884	0.10486891385767791	0.11450347405403585	0.0	0.486809071078734	0.06605326932665438	0.03137113593430952	0.0444087747458534	0.0	0.0	0.0	0.0	0.052504814591197435	0.05147342448868756	0.0	0.0	0.0681874305469811	0.027679686106652397	0.0	0.02835741037988229	0.10977349741394685	0.0	0.11660973234006942	0.04030627738492907	0.07323465812566418	0.42880551096843234	0.0	0.10436730872124131	0.3205516913382082	0.09877097717623633	0.07304644704323678	0.07525047269249995	0.0	0.08549500023564179	0.03200485455897897	0.02823001859919998	0.07431187206468105	0.010969419485527118	0.016463324265191648	0.008451736916156392	0.03935173199399368	0.022755169483523748	0.0018083182640144665	0.030587757366783583	0.04981759813220488	0.0	0.0	0.0	0.07796870107231003	0.03533281810435369	0.04881771092784266	0.014754822624653385	0.0	0.15877705442526066	0.07583133953178472	0.03797735900102299	0.05041818028216609	0.0335928303905832	0.028293616495863688	0.027818280584384025	0.040901254384400454	0.0	0.08481461664982264	0.02436941660164953	0.47030497592295345	0.0	0.14499732477260568	0.059978598180845374	0.0	0.19058319957196362	0.051676237399965096	0.0	0.0	0.051616152078809055	0.10652039105332321	0.0	0.04670672648200738	0.001378147445563176	0.0	0.0	0.02412163367219547	0.0	0.0	0.1021144204664804	0.0	0.08717947624308031	0.07290775553963519	0.03320848938826467	0.0	0.02692165654732826	0.031287507411102915	0.0	0.02429735939319548	0.0	0.1260032102728732	0.0	0.007547748300178549	0.0	0.0	0.0	0.0	0.0	0.11253789905475299	0.0	0.027414513696196477	0.0	0.0	0.0	0.0	0.0033903362555047947	0.03690409485331188
x739d5z1_dsamhgey_AGGTGTTCATGGCCAC-1	0.11946801192387067	0.0	0.20398608881754948	0.023300131196083172	0.09033437745120956	0.08317090881296339	0.03644600316141027	0.058117189349847796	0.08081453186758393	0.04100289384812763	0.06449794310138161	0.04337106618299144	0.10377812290905448	0.020933654360620654	0.0	0.038960228286070986	0.0429310300899386	0.05978201179115291	0.051045064636945754	0.05151149609174538	0.032504012841091494	0.0723028095972825	0.27207062600321025	0.053371856607811664	0.07677902621722846	0.09901665369101284	0.10198365561246016	0.03486930535436976	0.017794399121863504	0.11682326331071474	0.11907990347766582	0.06011173740465614	0.05442468979289991	0.04684368510306427	0.10881690095173241	0.05075635974512379	0.05597003745318352	0.006552368545529269	0.09021929158217132	0.062479567643983686	0.837686657911377	0.046587484907181106	0.0258159443552702	0.04122300777245455	0.09258849730329267	0.22115213126449082	0.014546548956661316	0.025285619865923897	0.052092027822364904	0.08925100405686381	0.049074053865653985	0.039224778550621245	0.05983498071020247	0.05113870053104174	0.007693086344771738	0.0	0.06246655965757089	0.08319957196361691	0.05112760368603457	0.09628413261618465	0.04047461681301734	0.0	0.0	0.038172963371963346	0.0	0.053912633421298435	0.08445459474793612	0.11441412520064205	0.11843961282163529	0.04474317817014446	0.09989613823057313	0.027534263489319668	0.05208390989096142	0.0	0.0	0.0	0.1103016833353912	0.2881602079033861	0.05457463884430177	0.11239287729037942	0.052424728829223215	0.01784911717495987	0.03218339712721735	0.07764338101416753	0.4859550561797753	0.07653170364592317	0.02437248470467816	0.03001139879498453	0.061331899075295744	0.021325384086218757	0.056339196263888655	0.04908482201955083	0.0	0.07510010771178215	0.05952019435165502	0.06350145025485061	0.06990623088794734	0.10338267641638428	0.05457463884430177	0.19470304975922953	0.07646691635455681	0.20224719101123595	0.025818731050472624	0.059509206754189824	0.22037185660781167	0.10828871503028806	0.04215595167694517	0.42853027122690046	0.06765923400702682	0.031802448106048195	0.0628143392188336	0.0	0.03773140716960942	0.0	0.0	0.05287296515004999	0.06375312079365324	0.027822364901016586	0.03857677902621723	0.08538091122360786	0.03891564116283217	0.0	0.001852080503765897	0.0	0.0	0.1421821624068815	0.05729903257993146	0.05193269768944185	0.622157570893526	0.15867070923250698	0.047652487961476725	0.26359907258783666	0.10695851567458861	0.12627073301230604	0.09257942631119777	0.0	0.08648330963054139	0.0712523979172376	0.014267879436418763	0.08830798236897755	0.024223147528425526	0.03194698779443201	0.014327328934070507	0.03856642330727144	0.0	0.003162863780130172	0.05170124645780076	0.029349676540687777	0.04779739611200285	0.014914392723381487	0.04474317817014446	0.048933237666215455	0.0	0.08188675024446043	0.029116686536612875	0.0	0.1639960564160644	0.08352934842228885	0.044925703560649156	0.05514535402175852	0.043859015516318885	0.056877392270650695	0.04961832061068702	0.06420545746388442	0.0	0.049977211025900165	0.044968667537979116	0.38697164258962014	0.0	0.09042268592830391	0.0	0.0	0.24062778669520243	0.06585494258990623	0.0	0.0	0.05797375129827212	0.09977165423077698	0.0	0.06961764826933366	0.008236457674659923	0.0	0.016541822721598	0.0	0.0	0.0	0.10923969046628222	0.0	0.08310360499331548	0.09012644605864945	0.0708043517032281	0.0	0.04806903831390886	0.03161648807716223	0.0	0.08469455197809461	0.0	0.0	0.11060154398838187	0.0108001034020476	0.0	0.0	0.0	0.0	0.002675227394328518	0.13295069474844756	0.0	0.06781666880961368	0.0	0.020283087698818036	0.0	0.0	0.03565769436555953	0.07683028385496757
x739d5z1_dsamhgey_AGGTGTTTCACAGTGT-1	0.13276771382710387	0.05641757327150586	0.34563937934724454	0.020778820994305065	0.07520246017027953	0.07685068409386227	0.04374180024480163	0.057362369688954126	0.08860709287369609	0.06511637718596762	0.06639521171851218	0.047660261576154196	0.0965869460731723	0.013801741329831217	0.030715573786734836	0.04375557339040485	0.04221763611811766	0.05675109502951819	0.0645017460892778	0.06059545155208983	0.04424011910577617	0.07292913284318299	0.1798517159672858	0.06939753879079721	0.07044765471731763	0.09486524543208927	0.09659657292706969	0.04847707786869201	0.016238906080212695	0.09792332348249601	0.10528098648239557	0.06790100414349173	0.08666714377728477	0.07399951029735832	0.12164034834226506	0.07242570163918478	0.08684430176565008	0.0010855995223362101	0.09329635354396071	0.0659632536655524	0.8723186925434117	0.05234124343077872	0.0	0.05018808278092951	0.09207993559927047	0.22081772784019976	0.03594836811128946	0.0195071286941743	0.062386302835741037	0.1034195501554341	0.05606998844592767	0.09623684679864455	0.06236846798644551	0.04984658389840688	0.02832125865833731	0.029238661756837567	0.0	0.1355805243445693	0.048676088687050596	0.09475115691851352	0.040336484156708874	7.133939718209382e-05	0.0	0.040226935913593574	0.0	0.06187483563221518	0.1280913240041511	0.060823970037453184	0.10914927768860354	0.0	0.023353161489314826	0.06753920237066305	0.0	0.0	0.0	0.0	0.029317748418872015	0.3750668806848582	0.06540394758375989	0.1348496388897473	0.08645362128508195	0.06538255751738897	0.041379594188582954	0.10152849478692175	0.4896557874085964	0.09557010312962759	0.02872961593039756	0.05264382255100379	0.07375896061112838	0.2247191011235955	0.058150146980772574	0.058665016433955344	3.963299843449656e-05	0.08550890052671363	0.07357598368834324	0.11954042409394272	0.07107052517620807	0.0	0.12466559657570893	0.3089887640449438	0.07856251114678081	0.1293281357486815	0.04088360531478509	0.053355015525664656	0.15743713215623328	0.11638922874877931	0.036552054293035964	0.5812240194262667	0.08164495839731517	0.04266168746792457	0.09745236037370869	0.0	0.0	0.0	0.0	0.07621043813188953	0.08064401616408257	0.022798882349444147	0.0	0.08683170761822447	0.013447476368824684	0.0	0.0	0.14731585518102372	0.0	0.12381775527842943	0.053206946914812085	0.060129742364506515	0.5202982878544676	0.13590155163188872	0.06684724451578385	0.11658046489507164	0.10011806314640216	0.12835995821549592	0.09415765523821942	0.0	0.12089116953179362	0.06622384040854855	0.023032433947361715	0.08068146109879658	0.03305435943605022	0.03532556135816145	0.02272952460218378	0.046151987435061013	0.0	0.008323682196531009	0.04936488120008719	0.03704460333673817	0.0	0.021167736757624397	0.05704922418405564	0.05713891210706827	0.03515446961139845	0.07270334034427409	0.02819756276793901	0.0	0.17061704051951015	0.0920583182746634	0.056296929708551186	0.06122046689758103	0.054446227929373994	0.06069576490924806	0.05604703499034059	0.06955591225254147	0.0	0.08346709470304976	0.034249536597607703	0.4521134296415195	0.0	0.07874085963973604	0.16040663456393794	0.052434456928838954	0.17517388978063136	0.07031842359006933	0.0	0.0	0.14698014037075505	0.09519399316305903	0.007984524838457423	0.07114732957429587	0.003826385848857759	0.023274478330658106	0.023363652577135723	0.07388086320670591	0.1891385767790262	0.0	0.1386003111190377	0.04360620652755484	0.08653235082112183	0.08539189814185053	0.008953094346352773	0.0	0.05378951776118361	0.0371856607811664	0.0	0.07342712365845215	0.12158908507223114	0.0	0.04180998241993426	0.017022261498968985	0.0	0.0	0.037319422150882825	0.0	0.0	0.11981776026719847	0.0	0.06821207709632063	0.0	0.0	0.0	0.0	0.029869942791291106	0.06578601832074361
x739d5z1_dsamhgey_AGGTTGTTCGCAAGAG-1	0.14572345792249483	0.04125795137031092	0.0	0.03160433020368375	0.08368526858763578	0.09112493311931515	0.04877342656317568	0.06198024387085127	0.10315652549074841	0.05458614519868597	0.07083100824924371	0.06461023739975257	0.10728194136737437	0.041897709032540496	0.0	0.05331505261280542	0.04150424214629672	0.09522600381484403	0.05966116662927101	0.059268621488265484	0.036953032312094354	0.10573751759632509	0.2430635175418482	0.07951203852327447	0.07223113964686999	0.0969317384492652	0.09940486622472096	0.03689693197092485	0.011379369308246871	0.1399627301653974	0.1256007094138478	0.07362474647554344	0.06854375615557895	0.08086441584822845	0.14603498873161794	0.042682037064059535	0.10361048689138577	0.005800203162196323	0.1012972651029247	0.0772178616833807	0.7474098934773092	0.06414145086188307	0.004333868378812199	0.029782836884646644	0.10519611662429262	0.2076199393615124	0.08226324237560192	0.03381487426431247	0.10959871589085073	0.1441981429180974	0.06456193399430299	0.046168479876345044	0.08634883087869487	0.08202938746392083	0.027985047647968997	0.018978377868001134	0.0	0.20952380952380953	0.055206626361150105	0.10902724977237101	0.04026129802732579	0.03130016051364366	0.0	0.02890682408772009	0.0	0.07608981509190993	0.10825873219357873	0.1104975922953451	0.057298506736708985	0.0	0.04648601013439083	0.0888175494917068	0.0	0.0	0.0	0.0	0.03625962052928345	0.28739585721929223	0.07554131118168658	0.14693027503034248	0.0863660683885403	0.07843766720171215	0.048295674363090096	0.10371074416018236	0.5376166696391416	0.10761458286393841	0.04858212948100588	0.05552608928280643	0.08876152378711352	0.24107620576320415	0.07868195746755649	0.05620043228416123	0.03356914967401859	0.09368515836041186	0.09483319595679146	0.11007856720452817	0.11215642463034392	0.08412103917721896	0.056422977771292376	0.44275013376136974	0.12921348314606743	0.11335320645111978	0.03773463973604423	0.08762187471524599	0.0960406634563938	0.10948976117515444	0.020247247331812677	0.5617977528089888	0.060752509164517375	0.05940642709732368	0.10816973288883401	0.0	0.059989299090422686	0.0	0.11228311549338836	0.05641702786327052	0.07065015711013958	0.017121455323702513	0.08812199036918138	0.07775651314977158	0.024576422329231316	0.0	0.0013581923694283246	0.14695915819511324	0.0	0.06664471608291833	0.06951281940045985	0.03279064434762669	0.4369983948635634	0.07514416503180549	0.08500535045478866	0.021282920159324654	0.10866628372933872	0.13870417080689953	0.08715187115856492	0.0	0.10045270946476047	0.08858917642145923	0.0	0.09189406099518459	0.03146304336237584	0.03809373092487509	0.043735013772466955	0.09400403873038886	0.016491990054448746	0.017480409885473176	0.056173830331133705	0.04042998200301571	0.06723738184412342	0.06215444979489923	0.10724317817014446	0.11099851321463707	0.07292471711947367	0.09254845390306451	0.030333304471958953	0.0	0.1823179691085925	0.08980582728462737	0.059849003643865036	0.08300151126880873	0.0648016987693954	0.06775836523027534	0.05733257365043968	0.10819808572617562	0.0	0.08355626894952738	0.061326482100823775	0.5619315141787052	0.0	0.0	0.13044408774745853	0.0	0.2537899054752987	0.08952712852250196	0.0	0.0	0.1555408680326063	0.09316305902738134	0.030230069555912252	0.08296634701129083	0.0196669747231545	0.0	0.0350900659889424	0.0185928303905832	0.0	0.028963795255930087	0.14689599310385829	0.0	0.07931326509963267	0.07786549097727921	0.009381130729445335	0.0	0.049712703840696024	0.05199702109814469	0.0	0.09904636011708054	0.0	0.07597645799892991	0.08637162730260643	0.030894367594279222	0.0	0.0	0.07196361690743713	0.0	0.0	0.1425815133680302	0.0	0.07657924825418946	0.0	0.025974025974025976	0.0	0.0	0.03797279499526691	0.08397335164565103
x739d5z1_dsamhgey_AGGTTGTTCGTAACAC-1	0.07294771841320798	0.07936507936507936	0.1239967897271268	0.011243284446301223	0.08844353711813077	0.08839237942367958	0.03926598601063739	0.0557062142458148	0.06612182686057816	0.04648758943793377	0.056649254492990284	0.0567589785709502	0.07464653286981125	0.032297290724257015	0.026217228464419477	0.05216916354556804	0.07737776758643532	0.06253885629242704	0.06848150641191598	0.05945297730207675	0.05812222299765045	0.05432063873702222	0.13051287930902697	0.06413697164258962	0.07735865881933297	0.06708693367678768	0.06372975845061216	0.04456211095016247	0.011395917106562306	0.07049515875516085	0.08391875225707102	0.04648674207075043	0.0487913765663712	0.06359786344551151	0.09843310834718634	0.11408628824359161	0.08366399143927233	0.008483184838827242	0.08306691151052366	0.056494912159276656	0.5677318935745902	0.04035709469683552	0.0	0.04346121328709887	0.07948183579180873	0.19435527019796683	0.08921883360085607	0.012375287193529098	0.0790155163188871	0.09512973159680597	0.053656662175988294	0.04700077284346947	0.06690790647029558	0.04779011658167815	0.03987534886411291	0.026059862147106032	0.0	0.04756554307116105	0.044863656616387304	0.0826422329231318	0.03877506058603217	0.025343320848938828	0.0	0.036900348805863334	0.0	0.055313727090531506	0.04302986559226662	0.08873194221508829	0.14091152293399484	0.0	0.02797973121833003	0.16648145861629007	0.0	0.0	0.0	0.0	0.03819401572210561	0.11954444699228006	0.06716275166749965	0.12074516141346534	0.05883554647599591	0.04644194756554307	0.044500967197596414	0.0865998057009293	0.3843855894417692	0.08731341389574745	0.029927652546118594	0.04976388210389188	0.06702803246129324	0.0	0.05209268700126086	0.06159394674159049	0.04680657115114044	0.08339782990372192	0.09706014200396224	0.13998479344428488	0.07993888558931911	0.21175911063551514	0.0	0.17886570358480472	0.08462635990725878	0.23297408851180923	0.05257657838416265	0.05519087572225299	0.08681112894596041	0.11388611388611389	0.031117118639294866	0.45532370251471377	0.060757478627169376	0.053073235714831676	0.05046713586039429	0.007758159443552702	0.0	0.0	0.09753114729037682	0.05870283377756834	0.05963451489819863	0.03433208489388265	0.0371856607811664	0.07171667284026835	0.045942571785268414	0.0	0.0	0.050115926520420906	0.0	0.0705628952819964	0.04397640015617544	0.04468739289844245	0.40385901551631886	0.0007133939718209382	0.06005885500267523	0.20950002972474882	0.08796118244131192	0.0742439297816505	0.07968451979926998	0.0	0.08299858337699637	0.05000717743935064	0.015490840530968941	0.06863019864625002	0.029709831608749473	0.03246193766845769	0.019717416721162038	0.07446624898600251	0.0	0.02352168288734922	0.02208945167746666	0.061569142468018874	0.0	0.05464151952915998	0.08962011771000535	0.041008647025319735	0.01581356637536413	0.04998696979760521	0.029276534148556153	0.0	0.15579546596486082	0.0838702716617705	0.03754980572897229	0.049248589638891234	0.04963550026752274	0.059355064411244184	0.0452879239010125	0.08120801379228346	0.0	0.08292214097457543	0.044391381626571386	0.32891920813269127	0.0	0.23051542714464063	0.13354735152487962	0.0	0.09563046192259675	0.06938853171503535	0.0	0.0	0.046926635822868476	0.0751416527308587	0.0	0.08166303110123335	0.036237171068631745	0.0	0.01792402354200107	0.0	0.0	0.0	0.11133528525850624	0.0	0.08551770744623124	0.0657549229725958	0.036811128945960406	0.0	0.033366192104589756	0.02279908319234162	0.09510433386837881	0.02857772322412111	0.14994649545211344	0.0	0.0	0.02505094955543131	0.03242970096902681	0.1079008382379169	0.0	0.0	0.0	0.1409763769314331	0.0	0.06316301743529337	0.0	0.05365046938080646	0.0	0.0	0.03698501872659176	0.060216489792708494
x739d5z1_dsamhgey_AGTAACCAGAGCCGAT-1	0.1465260261407934	0.11806670233636526	0.0	0.05431811019005109	0.08613193286477894	0.10324944584575403	0.05714053616931868	0.06523107031334827	0.10214107230884671	0.06233759260218122	0.06837032923190708	0.0619637125826947	0.07836385694847438	0.0352096405467192	0.018508610268909896	0.0539147494203674	0.04945348926087289	0.06717188663484606	0.08239700374531835	0.06820367417591622	0.05128876171865913	0.0687930104218926	0.2996636856989987	0.06914071696094168	0.07762618155876583	0.07391116643118258	0.0709542633480865	0.05906706338331441	0.02018831394482964	0.06094684714867431	0.07658872653660097	0.10310201948560976	0.08477233303684316	0.07220846822827398	0.1256627267863223	0.07313098886132594	0.08966078116639914	0.004931723544327355	0.11494725508458342	0.0794149842186127	0.8336008560727662	0.0657894655075879	0.09015516318887105	0.059087808723283466	0.09780653321773226	0.19535848047084003	0.03474451578384163	0.03081232492997199	0.06934189406099518	0.1354342334288288	0.053441718071375995	0.08437072706735628	0.07243952578074399	0.06466406787434074	0.03036383092562868	0.0017939760173732414	0.0	0.07207062600321028	0.05344675551777302	0.09613746444763595	0.05211622726493843	0.04925985375423578	0.0	0.04158439145076692	0.0	0.06259578674356812	0.1398120518096387	0.08766185125735687	0.03866919597256676	0.0	0.06568470084663079	0.08338478001399349	0.001420637995608937	0.0	0.01043338683788122	0.0	0.05387496398732354	0.4300236948712069	0.07295099764973707	0.13762848211293882	0.07869546184152926	0.07625468164794008	0.05214141663579866	0.10546903243532457	0.5364722668093455	0.11137699366595241	0.03487333379859027	0.06939307232419104	0.07949319147624931	0.2782236490101659	0.06758715267496766	0.06699735328508905	0.06141133107425242	0.0903935746358328	0.03415614651569708	0.08098898932725071	0.09432476451007277	0.0559419772902919	0.004183082834768228	0.44125200642054574	0.13772962368467986	0.1691508063899717	0.03910848047084002	0.0570705442277004	0.2024478330658106	0.13615597885260808	0.013516938413449354	0.5847223937111578	0.08121509987791686	0.04986296284163746	0.09839074782895008	0.0	0.0001926163723916533	0.0	0.0	0.06471923202157198	0.09399014374498166	0.022412460614707804	0.0	0.10295509733711981	0.06923488496522204	9.305138762881801e-05	0.0	0.3498305689316925	0.0	0.09121290694324402	0.05916417219788006	0.0647158464690697	0.5931982343499197	0.12948100588550027	0.07116104868913857	0.2911241900005945	0.09644521228099508	0.12981222451527427	0.11038909293750317	0.0	0.11593437514727611	0.08339532030954339	0.0	0.08989825643116173	0.0291688631172026	0.04480063904023391	0.04197134534213186	0.10429934931565957	0.05098668680955528	0.027876546721661215	0.030913738778907317	0.036781944647113186	0.05448546459782415	0.031868646334938466	0.008293204922418406	0.030596218190066894	0.015476685888670908	0.06578003634619288	0.032726578439665296	0.0	0.17588601630123332	0.09955084782835472	0.07279758734345693	0.07366731435329897	0.05937232477260567	0.06884903486027082	0.07229444655467471	0.06654380437151973	0.14157303370786517	0.1121712938192339	0.0490817261262873	0.5180577849117175	0.0	0.18120206884251827	0.050187265917602995	0.0	0.1988585696450865	0.07718102562782007	0.07078651685393259	0.0	0.11704906681773833	0.06930741832721053	0.028007572951393177	0.0969872823805408	0.015564959385184105	0.0	0.0	0.04628143392188336	0.0	0.025539504191189586	0.1557391058795553	0.0	0.0898793470075603	0.0773304454984135	0.04890315676832531	0.025682182985553772	0.05644657105636588	0.034215796856246296	0.0	0.12498032921033582	0.0	0.0	0.0	0.03165785945737972	0.015546043635931277	0.0	0.024612092027822365	0.0	0.0	0.15712502229356162	0.0	0.07010340064952032	0.0	0.0	0.0	0.0	0.07353788533563814	0.07699739779718547
x739d5z1_dsamhgey_AGTAACCAGCTAGAGC-1	0.26200030574027366	0.16538850246715414	0.05417335473515249	0.033707865168539325	0.09122785145475229	0.10201693036765268	0.06864706787748191	0.09238757177000632	0.10278175082098318	0.07298672358476635	0.07494215455877747	0.061921026698548605	0.0841641915391843	0.039739286930298164	0.01521907139884668	0.05549090422685928	0.06830747280185483	0.08759127765031402	0.0710078703463988	0.06799391034930405	0.09785516551515575	0.08149459342628791	0.25330581670870594	0.06206955591225254	0.04400749063670412	0.0735879765348917	0.07494763138055643	0.058424356314189144	0.0318986392193852	0.06418795597625798	0.08366793954927042	0.11033135490935334	0.133468287479595	0.12638862438900528	0.1106943288040446	0.09927525657862736	0.08349705724986624	0.03061390652988113	0.11993853582492783	0.09278817598578448	0.855051315725473	0.083241518037744	0.24737827715355806	0.0709404955909802	0.10165620008357645	0.19446673800606384	0.040964419475655434	0.03645233374248576	0.0673087212413055	0.08846536765751671	0.07016635350964041	0.15167944830866179	0.08388762167591263	0.07758159443552702	0.04705146559079143	0.09567872092657288	0.06911004102015338	0.3487426431246656	0.08101930824398819	0.09813391155792102	0.043600960983644396	0.04738719457820582	0.0	0.046039910834876206	0.0	0.10735823561951918	0.1697279168058144	0.13127875869448905	0.11406196799455226	0.0	0.10619079092311082	0.22965798246697122	0.030921938709617902	0.0	0.013001605136436598	0.0	0.03756293643934094	0.47206298249636935	0.0695156589682995	0.12768257442312947	0.098278126368014	0.09296950240770466	0.07883936288430671	0.09712587240677129	0.32135425955650676	0.10525737862936162	0.05696838579105311	0.07913090003954684	0.07972961994963289	0.0	0.08037665625414786	0.06485746231333415	0.042328042328042326	0.0875848368312057	0.052434456928838954	0.12931204415533215	0.0750601834168284	0.0	0.2845955542584756	0.19935794542536114	0.07615480649188515	0.08629519223419704	0.0346107544141252	0.05563538402947657	0.30129748528624933	0.12888235360145472	0.016614570133198163	0.7117751162694983	0.09940002020914812	0.06308077002871774	0.09619294563114787	0.055510968432316746	0.07858747993579454	0.0	0.0	0.12242724117788543	0.11496012044744734	0.045330241959455446	0.06249331193151418	0.10578466477342882	0.13076511503477795	0.0	0.050664691114129315	0.6496343855894418	0.0	0.0899919057222428	0.07645799892990904	0.055396932241544676	0.42281968967362227	0.3368408536947863	0.10292937399678972	0.10427441888116046	0.09651565656370582	0.08313587607327576	0.11630460542724468	0.0	0.1421100197661879	0.10144114282234315	0.025809574766236083	0.12915828004110508	0.045542044505517285	0.06002557165715893	0.04746051562530963	0.0987590396796631	0.014509174456299373	0.04111722914169223	0.04503596694607931	0.03111046257113673	0.0	0.05537720706260032	0.07162921348314606	0.05262677742354644	0.019023839248558348	0.08201243980738362	0.050005661269589656	0.0	0.15069650971093965	0.09562234370110138	0.090942030298309	0.07505092318812011	0.07339151952915998	0.08166028727826481	0.09590690208667736	0.11553019043655748	0.1707865168539326	0.13952797098864514	0.07101941900355647	0.2195024077046549	0.0	0.06670233636525771	0.0	0.0	0.17189227751025504	0.09086903402832021	0.0853932584269663	0.0	0.02731879268561357	0.07134663559373258	0.02537350290159279	0.10069144338807261	0.022261134620685182	0.05222043873729267	0.06193151417870519	0.0	0.0	0.014267879436418763	0.13256371004498346	0.0	0.08872774336394325	0.08060041977391054	0.0003566969859104691	0.0	0.06855924465536092	0.05724625106647579	0.13416265382557518	0.033707865168539325	0.1079454253611557	0.0	0.011923870671864251	0.043056131681305274	0.008441828666547767	0.0	0.17843766720171214	0.0	0.0	0.11560225043371111	0.0	0.098012865977329	0.0072231139646869984	0.12909188190087068	0.0	0.0	0.09061818331481253	0.0998899014027741
x739d5z1_dsamhgey_AGTAACCAGTGAACAT-1	0.1221050217839945	0.0	0.0	0.022024817314951223	0.07351420987288775	0.08855002675227394	0.04655689683394778	0.06741180579811387	0.08916844542981313	0.05284676796093976	0.06910746372979276	0.051050109548169915	0.08612359353419027	0.02022228707621966	0.0055684362800467666	0.03979846620296058	0.03569517694718337	0.07851968735609947	0.06813056260319762	0.060506523507286636	0.04281526973270989	0.0740950091120003	0.14113735381793166	0.04737506688068486	0.07655609060103442	0.08773944887111812	0.0724764074617053	0.034924767385715594	0.014186979089098863	0.07746158423465994	0.09869074468661553	0.03648263590777309	0.05263552497503689	0.04928766402771354	0.1379797407556826	0.042049710589036435	0.08768753344034243	0.00852971053264165	0.10319304352804144	0.07780592084272117	0.72343012792451	0.06173467834196801	0.02857142857142857	0.031028553457578247	0.10012782998051185	0.23180845371856607	0.08029026217228465	0.03042835111572719	0.08376672017121456	0.10474023203364691	0.06267307133961764	0.051958860947624995	0.09387325992884833	0.07314836046778261	0.01814093387127095	0.03257482768388254	0.009630818619582664	0.16276083467094704	0.04825849221574078	0.1065661579041236	0.036454781662977304	0.005386124487248083	0.0	0.03969873244852411	0.0	0.06344369779905869	0.0764432762019671	0.17089352594970572	0.07505228853543461	0.05878812199036918	0.027664998583703145	0.06395851339671564	0.016217412962860465	0.0	0.0	0.0	0.03771384670261075	0.29977833830161277	0.07368143315795242	0.14051578868915068	0.06332506444865996	0.025981808453718565	0.03744659834547475	0.10399535680434557	0.47168717674335653	0.10678275029950633	0.0363435457231256	0.0564217088887338	0.06666274486734514	0.0538102881602079	0.07028871140019449	0.05874211651655426	0.01809246378534768	0.0890032594609191	0.07855046057293248	0.11081073470192335	0.0997863497902136	0.1678259318708757	0.0	0.43215623327982877	0.07651150347779562	0.13620729190552625	0.04413846531121812	0.05911668430681237	0.09684323167469235	0.13974415098010604	0.0003942440370589395	0.4212042639008931	0.06947640085010941	0.03175331127635645	0.06657612050870478	0.0	0.0012841091492776886	0.019567377512802873	0.012688221355958113	0.05586889258675672	0.07189737666689357	0.020034480708638013	0.0	0.06369099065728279	0.03217406812912431	0.0	0.027657735522904063	0.0	0.0	0.09315827742794035	0.05931600942836898	0.04941897019772026	0.45381888710540397	0.13810118304500327	0.036817817014446225	0.1422626478806254	0.10941836381290072	0.0601289204820505	0.10567044717176202	0.01681571505006497	0.10514198110984511	0.09474002444679343	0.03419195393513211	0.08696612227912388	0.025725618411882353	0.03547376644385665	0.023294294829875353	0.06876197380003107	0.023353161489314826	0.014947409770336808	0.02794621802112439	0.03362031227199767	0.0	0.018514802924915284	0.05273542001070091	0.04852640585048808	0.031726215246814495	0.060278523458976774	0.02801329399305995	0.0	0.18295187578253796	0.09259651850281488	0.049795462862650325	0.07970863488308787	0.05943753344034243	0.0716096637444952	0.05508824166084651	0.10259001644769435	0.0	0.0813070962883697	0.04617707520619129	0.4751203852327448	0.0	0.07053682896379526	0.1120920278223649	0.0	0.22407704654895666	0.09361722216976678	0.0	0.0	0.07333270386806408	0.08581368328441809	0.03245256616043133	0.08376205567216803	0.022439483113640416	0.008186195826645265	0.0	0.06670233636525771	0.07107187444266096	0.0761904761904762	0.12997270277232825	0.0	0.08716762846896903	0.08279904356842083	0.0	0.009229534510433388	0.04303190499453323	0.0497357309155062	0.0	0.07902936455481069	0.0	0.0	0.0	0.011524518909950042	0.0	0.0	0.040708043517032284	0.0	0.0	0.09454091476563387	0.0	0.061433451817564697	0.0	0.031664964249233915	0.0	0.0	0.024354858624521546	0.08004196104700395
x739d5z1_dsamhgey_AGTAACCCACACAGCC-1	0.23361423220973782	0.11967183877296236	0.15516318887105404	0.027888329412109617	0.0956848322398666	0.09002140181915463	0.05674047362518965	0.09767000121660709	0.1140140633587743	0.07644630080295177	0.07756233103100303	0.05974478257061754	0.08533127673995251	0.02349336057201226	0.02342310207478747	0.062007312288211165	0.043669902417896	0.08621386301828123	0.05937135032821876	0.06427311368401709	0.08790448275059902	0.07817433647824681	0.23113964686998395	0.07419368646334938	0.11013019439985731	0.07598807201007295	0.06804025915859693	0.03762120085085281	0.020855741810218816	0.06808495388774713	0.08700702567601812	0.1378177610213147	0.13727494862541023	0.13144435073591423	0.12965124762877572	0.07750863368840898	0.06782664526484751	0.043889237831592494	0.12450844072774993	0.09016792574157795	0.7441023396079576	0.07982306835221528	0.07265917602996255	0.05472167424307402	0.10862875557013588	0.16771446406277868	0.05694890315676832	0.05406477197620621	0.11578384162653825	0.09129636778619854	0.07278734885295905	0.10243148445395636	0.09228501966526804	0.09266478126831257	0.04236258730640753	0.08629968841469172	0.0	0.34034242910647405	0.07616102072508917	0.11281832859301813	0.0592047056025906	0.0	0.0	0.04524760563727201	0.0	0.08596548503232944	0.19949296361331653	0.14234349919743178	0.07913809037404543	0.0	0.046108330972838577	0.08568959130756884	0.0	0.0	0.0	0.060353130016051366	0.014583419077801101	0.36642971795459756	0.07395732975578596	0.1424451033037695	0.12012743810496619	0.04821829855537721	0.06845124912540643	0.0958250677351801	0.3799863266155401	0.10765498320019351	0.058710773024402724	0.07321981064042618	0.09070169393717838	0.06367041198501873	0.08296626204188186	0.0665655928225351	0.01337613697164259	0.09178188213540364	0.09652509652509653	0.13021317338289545	0.08191053185875682	0.1014208429938767	0.12972420837589377	0.17752808988764046	0.10411093276261815	0.15615684476037606	0.029697810772248975	0.05904951156656176	0.09015516318887105	0.11061971736129039	0.0	0.6404905955467753	0.08155385158202844	0.05729900306832203	0.08052022883483557	0.11730872124130551	0.009588014981273409	0.0	0.0	0.09838619157246103	0.10982997850302911	0.05175078770584388	0.0	0.08600856072766185	0.07351524879614767	0.0	0.0	0.3367219546994828	0.0	0.09640147617675708	0.07910314809191214	0.052922655107711804	0.37670545746388445	0.08917424647761726	0.043974050294275015	0.24273229891207418	0.09739409492983253	0.0813523911437234	0.12388269153748475	0.0	0.1443763393463574	0.10504943733225454	0.05880404596295447	0.1289608227810475	0.06229627304298725	0.05377081465070071	0.027852089649842458	0.06048602840918897	0.0	0.027287319422150885	0.06116461565899768	0.04029378860839535	0.0	0.027198145175673264	0.05691546281433922	0.04640841476133766	0.014783108416067217	0.09345249626390657	0.046839790510824125	0.0	0.16289500343569813	0.09987368383859797	0.0759148613410921	0.06671923253827453	0.07604300428036383	0.08672572745606454	0.09024706031310371	0.15377603392584666	0.0	0.10500762935219864	0.06867134790048485	0.21816479400749064	0.0	0.0666131621187801	0.19882289994649546	0.0	0.12352416622079543	0.08099930472699805	0.0	0.0	0.06813961539672049	0.07180019297456183	0.01456969996295839	0.0858953780302095	0.001945619923148013	0.22033172819689673	0.06955591225254147	0.05301408953094346	0.029427501337613696	0.00021401819154628142	0.1424546202167925	0.0	0.08771049347874818	0.07803880137721311	0.05657214196540039	0.0	0.05944311652360016	0.0602974563648721	0.007624398073836276	0.0	0.10834670947030497	0.0	0.025223572575097455	0.021570148069327465	0.0	0.0	0.0	0.0	0.0	0.09990758305365047	0.0	0.09596531467448635	0.0	0.02242326961428085	0.0	0.0	0.045777256451413756	0.09635803951472358
x739d5z1_dsamhgey_AGTAACCTCGATGCAT-1	0.10074142016357104	0.0	0.18418940609951845	0.020558939290661625	0.06784688348995102	0.07398914622028586	0.0467792216676317	0.05986099282986731	0.07669889081267824	0.038736142034438516	0.06957632439219762	0.04626193088860971	0.0893626492518629	0.02425944841675179	0.0	0.03686463349384698	0.023032433947361715	0.04991440279956753	0.060947720878855347	0.060044452204721224	0.05015469793193291	0.06835487714012557	0.08721241305510968	0.044207597645799894	0.07829498840734796	0.07471013030119536	0.06644578654003615	0.03085320179044487	0.01782197878572256	0.07723156468299805	0.09813850247616711	0.08598056416190725	0.0718835304822566	0.07365943901841826	0.11087029295885872	0.051315725473028845	0.051659711075441414	0.02071168802971441	0.0874928715648649	0.07081253282675816	0.8557809231966536	0.06077271504198647	0.07177635098983413	0.0487463190096349	0.09561436011294537	0.1405831995719636	0.044040930979133225	0.018002706700657792	0.027415730337078652	0.062119457369066246	0.05343113620776431	0.031270435764817785	0.053460430101470904	0.05576484205239078	0.013527974202131506	0.0	0.0273764936686285	0.04628143392188336	0.032600488811583825	0.08194115907746895	0.049042338533415865	0.0	0.0	0.044219935165077266	0.0	0.06687615057449375	0.09578750435397747	0.06919208132691279	0.10924655868476094	0.0	0.011141535265791709	0.01852080503765897	0.013984981826903563	0.0	0.0	0.0	0.026958060665925834	0.20079492471145763	0.05571877233947093	0.11328603361636815	0.07609805924412666	0.003552701979668272	0.037459768695723754	0.08513073119814693	0.3760032102728732	0.0842844245826723	0.025847349198594924	0.04070765580291716	0.06022259012434905	0.0	0.060668102888511176	0.05456096449002951	0.0009908249608624141	0.06108151463043214	0.0333897300189435	0.12297597927402777	0.06393241499805338	0.0	0.0	0.14895666131621188	0.0754414125200642	0.1026522968738057	0.024651105760656322	0.05508807222413032	0.1559657570893526	0.12271623507578563	0.0	0.499073959748117	0.07025163702382195	0.04956268221574344	0.036555953409885995	0.045947030497592294	0.005842696629213483	0.0	0.0	0.05761638057277682	0.06804592754269202	0.029516675584091316	0.015034777956126271	0.0846400790221015	0.0010344212591403602	0.0	0.0	0.0	0.0	0.09003580688973947	0.060257111043627895	0.057649301112253526	0.506922150882825	0.11622376790916117	0.0738697164258962	0.3559835919386481	0.10468314695026835	0.0675176437616245	0.10226871701889631	0.0	0.08761577635653435	0.08734943689725821	0.009401513414354506	0.08699160063526035	0.034053374241607585	0.028169014084507043	0.00942769950260587	0.058259548835844596	0.0	0.006657591211708691	0.03493252482016527	0.02504012841091493	0.0	0.009385589441769216	0.0	0.04533832380360626	0.012860907991994134	0.061971296655043265	0.022221038165837457	0.0	0.15891122319001175	0.08557825292508353	0.04775431871076987	0.06294199919273841	0.051221575708935256	0.05375457875457876	0.05092530193310706	0.06216435804450786	0.0	0.09171075837742504	0.05395345601280133	0.20799892990904226	0.0	0.14847512038523275	0.13151417870518994	0.0	0.22225789192081327	0.08011805335004278	0.0	0.0	0.023195795172001384	0.08987980505539624	0.003272008889986418	0.06715506715506715	0.03072458128637904	0.0	0.0	0.0	0.0	0.018833600856072767	0.10273244753581832	0.0	0.08936207318986153	0.08247559799645117	0.0	0.0	0.04342737339195571	0.032108151490173965	0.0	0.03616277971862902	0.0	0.0	0.18749522280822442	0.010712933071221167	0.0	0.0	0.05537720706260032	0.0	0.0	0.0939410152893299	0.0	0.05705077954881979	0.0	0.024709373023979766	0.0	0.0	0.03848211713380253	0.07856742626272839
x739d5z1_dsamhgey_AGTACCACACAACGTT-1	0.14386035313001605	0.0	0.3218298555377207	0.033979052603032904	0.08042304955144489	0.09723018420851487	0.035295899694853056	0.051679637267945285	0.058142687968114205	0.05304429371120201	0.07093147839118762	0.04288606622346944	0.09153930257984973	0.019523079916338344	0.043279234290470245	0.05907793829142144	0.04132589365334149	0.05879656079617992	0.06298218816341325	0.0513702748112938	0.05359759927419918	0.06655321178290045	0.14064052587327067	0.055426431246655965	0.07775994292848225	0.07929726421955446	0.07082490659886333	0.06310600425426405	0.037756559823048874	0.0796267682753034	0.10133904135035225	0.03536277327758906	0.06272641454778433	0.07136509145650262	0.07979616770099256	0.04287659905637434	0.055858747993579455	0.017989934941571483	0.07684948488111201	0.06474541161686817	0.9580718906561603	0.03763339628351569	0.13408239700374533	0.08949146173607962	0.08536257630256236	0.09332084893882647	0.04745184590690209	0.00490353444748686	0.014852862493311931	0.05414118427914474	0.047038367853356536	0.08174305927114917	0.03325166849708541	0.04717135650407836	0.03714227871531242	0.0	0.0	0.05264847512038523	0.03362770156020753	0.057926299831976946	0.04743370506754512	0.008774745853397539	0.0	0.05010543543260001	0.0	0.05133262598507314	0.11333627787892173	0.04128410914927769	0.03278369570504402	0.0	0.061404337015705156	0.02358315841461909	0.0	0.0	0.0	0.0	0.01570838649490335	0.32171520293510664	0.048450263247664355	0.09366870929215847	0.03112991877036821	0.000299625468164794	0.046474873441165576	0.0764424865548461	0.19214077641043933	0.07255745005508431	0.02432130644148231	0.05794775164584642	0.06504080071937005	0.023847741343728503	0.043172635191232635	0.04818522407466081	0.0005350454788657035	0.0620251220415649	0.0247277775367663	0.11238771085015911	0.054717415767135257	0.0	0.07237706114110609	0.11540930979133227	0.06322454075263063	0.0	0.022892701087925807	0.05556295429216287	0.199438202247191	0.09881504263526736	0.0	0.3827221467670906	0.11294843188606016	0.04229589106910822	0.043659711075441414	0.0	0.004280363830925628	0.0	0.0	0.09647835356525182	0.0889031860457797	0.02395814755365317	0.058426966292134834	0.06759064905132321	0.0	0.0	0.07202535292422933	0.31487426431246657	0.0	0.13349521888847732	0.05657108151490174	0.12549405409137196	0.2215757089352595	0.021936864633493848	0.022237827715355804	0.42494500921467215	0.09811913765162304	0.09042268592830391	0.10097353439452411	0.0	0.09759312702201449	0.051253441908415874	0.0	0.07718243352272244	0.025733515762123915	0.019922280248281198	0.006945682975645523	0.07025492328138214	0.0	0.0	0.046963121494956704	0.03579940658592344	0.0	0.0	0.00026752273943285177	0.03543381832617063	0.0	0.06135668622350141	0.017609878582418095	0.0	0.13183955153954582	0.08112858421582186	0.044383411416155476	0.05400016896173017	0.04841124933119315	0.027122690044038358	0.06857567626072644	0.05980619463765531	0.0	0.09619919545013178	0.0431117449936805	0.09336543606206528	0.0	0.15159621901194936	0.12209737827715356	0.0	0.1561262707330123	0.07103086382663382	0.0	0.0	0.027853838164479276	0.10239337707721893	0.016071943038235174	0.0749063670411985	0.0	0.0	0.0003566969859104691	0.011949349028000713	0.053237025147137504	0.0016764758337792045	0.09474144422646295	0.0	0.0829555078169244	0.09682836930027941	0.0	0.0	0.05247589387489241	0.03219491562188191	0.0	0.021779498316180406	0.0	0.0	0.0	0.021618242044955844	0.0	0.0	0.0	0.0	0.0	0.07187444266095952	0.0	0.05375202370237646	0.0	0.0	0.0	0.0	0.026829443964275425	0.058522881269054854
x739d5z1_dsamhgey_AGTACCAGTGGTAACG-1	0.11365894672475732	0.016883657333095534	0.1043338683788122	0.0244948217858792	0.06545735999210418	0.09278261866544371	0.046927031035080904	0.0656287569284465	0.09266121584026019	0.04486902892122174	0.07081987435488582	0.05088451775622386	0.0981191396847214	0.043630526776594195	0.02106493866793492	0.037100945247012664	0.07256235827664399	0.1117922612875955	0.06089594228412641	0.06133376113336282	0.04418777770023496	0.09605058005330622	0.298134984330811	0.0636725521669342	0.06995719636169075	0.09393892792264588	0.07894053576876392	0.033309843531822154	0.019741523390312918	0.09796749390364848	0.10834395150391907	0.0751303395672353	0.07588444380829695	0.09400477006647259	0.15408260682550173	0.05051315725473029	0.06983413590155163	0.017695272214080227	0.10024699064441053	0.08038444735692442	0.7114645653971496	0.05962929613244768	0.038309256286784374	0.05123366783886554	0.10711832608873945	0.1653290529695024	0.07738095238095238	0.007585056494507915	0.053761369716425894	0.11693114167868826	0.059265049890180097	0.07629748528624933	0.07465386312222504	0.07861892750679726	0.01677078362471621	0.024454725710508923	0.02483502764401641	0.08651685393258426	0.052292772411787404	0.11667570142584927	0.046741293271365975	0.01740681291243089	0.0	0.030131544557246447	0.0	0.08348523183792657	0.10537523206251055	0.12126270733012307	0.09718371516124324	0.025280898876404494	0.05778491171749599	0.22331975140963906	0.019427685836054684	0.0	0.036115569823434994	0.0	0.04117106364297376	0.4367499808912329	0.06515273183173892	0.1331590648398772	0.07419621576924948	0.05230604601391118	0.04562044696876157	0.09201993471656393	0.4151655668509601	0.09014143743360489	0.04022844115662875	0.05393723683904436	0.0764890931959583	0.11679278452954216	0.07791834887150544	0.05878313957937104	0.016784574837009295	0.08321011225916679	0.0651598629126719	0.1173439216017572	0.11248392839663723	0.1377444860590928	0.029232939345298897	0.3039593365436062	0.07294453361869092	0.2580447909500879	0.03509842607454967	0.06601444856437251	0.20906902086677367	0.1310300186704681	0.026132747599335416	0.7921554101329382	0.07171431553106163	0.06719734442733755	0.06404905955467753	0.0	0.017014446227929372	0.0	0.0	0.07206588095156284	0.07644123758727427	0.0	0.05869448903156768	0.1066592583446516	0.009737827715355805	0.0	0.012306046013911182	0.11235955056179775	0.0	0.08232566434813626	0.06484346304571023	0.034395780784223805	0.5493245050829321	0.07240948813982521	0.10767790262172285	0.03584804708400214	0.11192529742477406	0.06736477362480572	0.10334812211455768	0.0	0.12378956356368012	0.08839342807553276	0.008637162730260644	0.10787960627446984	0.030860870406456874	0.05105288409608714	0.028575391871272022	0.0970330865220318	0.0	0.025858273902648814	0.04094584150763926	0.031995719636169075	0.0	0.059066791510611734	0.05357142857142857	0.06065245960653199	0.01050274458514159	0.07867878360177856	0.020440513377247026	0.0	0.1732374053825032	0.08890356898889865	0.05729213845479349	0.08366421672157923	0.052711342964151954	0.062356463760958145	0.04850636540747185	0.08503259814121238	0.0	0.07087370945048847	0.058422659424503094	0.42897271268057785	0.0	0.0038344925985375426	0.12215088282504012	0.0	0.30864990190832886	0.08485191829540806	0.0	0.0	0.0697447518333176	0.08132198768276057	0.0	0.07181270664416732	0.016975533829466413	0.050882825040128414	0.0	0.05774032459425718	0.0	0.043945068664169785	0.12968164794007492	0.0	0.08393579264689226	0.07994697910904348	0.037631532013554486	0.0	0.04346953730197502	0.07168344106546354	0.0	0.11324080193875304	0.0	0.0	0.0	0.014473280790664959	0.0	0.0	0.13099696807561975	0.0	0.0	0.16192421810399338	0.0	0.08440860884027855	0.0	0.0	0.0	0.0	0.04839589249701609	0.0972652294867636
x739d5z1_dsamhgey_AGTACCATCTGACGCG-1	0.19871206909730185	0.11782890434575828	0.2205724986623863	0.04857186833483586	0.08386188554182446	0.12102537644271191	0.04394946629824266	0.0814956679630727	0.08321818927982555	0.050152363309304226	0.07138637750352463	0.048484540718285674	0.09797522546232937	0.020653971496668127	0.07131958068287657	0.07169609416800428	0.11220668042497899	0.06664389448621023	0.059386452418348036	0.05969789872779716	0.061582571475097124	0.07113873634608563	0.25548421615837347	0.08051578384162654	0.12689495273764936	0.09245593884462215	0.08860288219819308	0.04699917785694711	0.017402767895064893	0.09797332773285729	0.10399480074666262	0.0967188024935608	0.06145866347684139	0.05779398028493439	0.10035774609469256	0.09387616129189164	0.060639914392723385	0.01312024565566334	0.09299470238920926	0.08870415911958021	0.8684760931951944	0.06332055065563268	0.06361690743713215	0.04941614693737517	0.09249745169945285	0.12254770822186553	0.0	0.02590879048248513	0.031503477795612626	0.07599677618167164	0.05239675903972233	0.07191011235955057	0.04494100419588297	0.06224362404137685	0.023679377611961882	0.034117017593554275	0.007312288211164615	0.16104868913857678	0.04470519366968492	0.07663646475739912	0.05209349657465983	0.002675227394328518	0.0	0.05058642900247544	0.0	0.07882398817458806	0.09645182256599194	0.05384697699304441	0.10589036431733061	0.0	0.05668334749630189	0.0849899164505906	0.023744949355177947	0.0	0.009737827715355805	0.0	0.045012415798932656	0.19299854773370023	0.056579369927388365	0.10206946865681771	0.05995427793180602	0.037881219903691817	0.044777544552825455	0.08029297355140051	0.23712918375839726	0.07593191403844352	0.0343987717216833	0.046460557843068837	0.06116886427492934	0.001299396162959566	0.058378889222657916	0.04901674119189745	0.00887779164932723	0.07270695870312203	0.04501612366780906	0.09332319562952325	0.06596073045851263	0.005350454788657036	0.12836227442969017	0.15270197966827181	0.07709113607990012	0.0	0.031127385411093278	0.054041929808575216	0.1906099518459069	0.11036903171734633	0.025006336064881306	0.6295015845577643	0.08135672956349897	0.042623469933719876	0.03264600567971355	0.0	0.060117710005350454	0.0	0.0	0.07133121605856375	0.08472163362339971	0.04437904999702753	0.029159978598180845	0.09240852780178622	0.013625824861779918	0.0	0.0	0.2518280720527912	0.0	0.13596465956016518	0.05952279727560626	0.059815372325080815	0.288322632423756	0.23316092979014327	0.08584135901551632	0.3587182688306284	0.1008028257169821	0.11628321740681291	0.10134868717225877	0.0	0.10486614160131072	0.07267266091601526	0.006675329307753064	0.08911692017631022	0.03275426012687093	0.032657869815647944	0.005915225016348612	0.059588532767220696	0.0	0.0340939106406323	0.057738342944335455	0.042803638309256285	0.03067594078830034	0.029405207775994292	0.020064205457463884	0.05891417821206047	0.004894675306660325	0.08843875113005295	0.03347475406778871	0.0	0.13050872775962608	0.08313584602804446	0.058022843905614595	0.04918663700449626	0.052583935259497054	0.05179651808865292	0.06742083573286936	0.0917305748766423	0.0	0.0968234151754751	0.056511072791032436	0.1472712680577849	0.0	0.022382735865881933	0.18271803103263778	0.0	0.2116996611378634	0.06519972646872846	0.0	0.0	0.0	0.09527906315551467	0.03337860641231428	0.06361553552564789	0.017024174327545116	0.029373996789727127	0.019662921348314606	0.0	0.2314071696094168	0.0	0.09215043695380774	0.0	0.08081295634663933	0.09308985237379828	0.031425004458712325	0.0	0.052338497685346735	0.03162371842147123	0.0	0.05872910962137664	0.0	0.0	0.05755560651226783	0.020755556357121816	0.0	0.0	0.055600142678794366	0.0	0.0	0.10058855002675228	0.0	0.08349751072510414	0.0686641697877653	0.024709373023979766	0.0	0.0	0.052501337613697165	0.08644144201075989
x739d5z1_dsamhgey_AGTACTGAGCTACTAC-1	0.13231865780019872	0.09898341359015517	0.001203852327447833	0.037658406443999794	0.09173692385211966	0.07809753114729037	0.05106630410616866	0.08477789071728799	0.09707675757583116	0.0889517902928559	0.0695309935365976	0.07021754345680593	0.0955456379599193	0.02742108079186731	0.04272437231238729	0.06465355805243446	0.035899003796275065	0.08358901655416605	0.0665477197282199	0.059884913519692246	0.06109986740177263	0.087925957278399	0.1814950699380876	0.08215730337078651	0.07606563224540752	0.08844189630370078	0.08944161466896264	0.052354526354252306	0.036063168462102786	0.11129112641241172	0.11224468937349062	0.21068348949195564	0.12068853878057342	0.1715319530973692	0.14582325950468714	0.05805243445692884	0.1058876404494382	0.04317584385977156	0.10419487765513566	0.08363055355118029	0.662726786322292	0.06072113690639314	0.0075173889780631355	0.06373576105113973	0.09989033032223797	0.23078294988407347	0.024712413055109683	0.03299656941428257	0.19456393793472446	0.16300600740936397	0.0764453668302226	0.05885500267522739	0.08535758872837525	0.09162016866671763	0.06530808497100632	0.014100022031284423	0.0	0.18239700374531836	0.05362386116408745	0.10382874320633043	0.04231055718167417	0.07865168539325842	0.0	0.039366894779406636	0.0	0.10659194167097423	0.14824709764759536	0.0997752808988764	0.06702660635244904	0.0	0.05819406414251094	0.07272502778120755	0.00826553015627018	0.0	0.0	0.0	0.011880753453787161	0.3737674845218987	0.08249278893263863	0.1494958271906113	0.08501386254195242	0.08447298020331728	0.05917602996254682	0.12144743605417763	0.5106860472029011	0.11891942567296342	0.05026403331239677	0.10159117872845279	0.10240098157034447	0.12451272643889016	0.07421440832514285	0.06332680746596468	0.030239977805520877	0.10081642117816413	0.13711624947580003	0.12092027822364901	0.1191466061410268	0.16943106830747282	0.03151904275499781	0.4388443017656501	0.07900838237916889	0.14025835053122374	0.04098949973247726	0.06847297085754472	0.13917870518994113	0.1252829567436309	0.053448227309847655	0.4764785776021731	0.07705483139441466	0.0597067077232177	0.12096143556817714	0.0	0.046078116639914395	0.04570817090881296	0.12627073301230604	0.08853448261756684	0.09817316004008084	0.0	0.0	0.05949294151541343	0.0	0.0	0.0	0.2973961120028536	0.0	0.07730995596164135	0.06256937515364482	0.03916310997033826	0.3805510968432317	0.13185898579157007	0.030430711610486893	0.1879793115748172	0.10463532576618273	0.12229610945501797	0.10759329920219234	0.0	0.12158284749540499	0.06165637900359742	0.009503426838900354	0.09067959268601324	0.03748674725912588	0.04154766300675464	0.07190416740978539	0.09062117054143151	0.0	0.024158319279923603	0.045191526464934705	0.03813415049370106	0.0	0.05662564651328696	0.05484216158373462	0.0947227749381739	0.06422527396310168	0.07293223372262504	0.03884740991366009	0.0	0.18682430138541473	0.10172888673524672	0.0698940899818471	0.06475739911576694	0.07389646869983948	0.07130612832860024	0.06172729834707706	0.10871331470582407	0.0	0.07163664467035254	0.05099662573485929	0.1972980203317282	0.0	0.03237025147137507	0.17410379882289995	0.0	0.12780453005172107	0.089113684288833	0.0	0.0	0.25770308123249297	0.09358034972721635	0.02444746264970984	0.10934134529640148	0.006420545746388443	0.0	0.015115034777956126	0.05350454788657036	0.0345996076333155	0.09124308899589799	0.15186126468898004	0.0	0.08791640779280234	0.07519807262713375	0.0	0.0	0.058918975504222204	0.057931326189753156	0.0	0.10757561451546911	0.0	0.36704119850187267	0.0	0.02264625077401242	0.06732655609060104	0.0	0.0	0.0	0.0	0.12315774113526923	0.0	0.07489668921599939	0.02345282682361334	0.0	0.025758618053963157	0.0	0.058175906490513234	0.07994506304689442
x739d5z1_dsamhgey_AGTACTGCAGCTTCCT-1	0.14281892532293816	0.03882052196658938	0.034376672017121454	0.03298958493663742	0.07105196174684557	0.07681724375143316	0.06015352629174393	0.10310287132352461	0.11373156582152145	0.08447198298593732	0.0719030432202757	0.07302671621173082	0.08255077510623038	0.038042949559803495	0.0	0.04260522561084359	0.06198884048001223	0.09062219441194874	0.06258378064286002	0.0697213597777567	0.0495847581827064	0.07502964837099611	0.1997248337537262	0.059691813804173356	0.07303370786516854	0.07060998388455833	0.077085495074707	0.03457405159926399	0.02907999757298958	0.07168025948872321	0.08575231320374785	0.08379061057399181	0.07122920734886669	0.08713986451560247	0.14783182595476052	0.0833941339559317	0.11938362760834671	0.008017927900683152	0.13019082187829586	0.09868300273413148	0.7426431246655966	0.08583036759053672	0.01704119850187266	0.06265341714351064	0.11383800424130941	0.29309345461030856	0.0	0.03297139080351242	0.16639914392723382	0.09693804986082045	0.08962110975971894	0.04279174840972594	0.1287647958848432	0.08658273368202284	0.0420552976732752	0.023542001070090957	0.0	0.18517924023542	0.05286883182979961	0.1416345170041208	0.06714471056837217	0.02061708578562511	0.0	0.0401872522335754	0.0	0.1059072648293749	0.10413277746058079	0.11942215088282504	0.0	0.0	0.02936455481068832	0.007120220603366671	0.014575376838065719	0.0	0.0040128410914927765	0.07308721241305512	0.02480415963562031	0.25735687533440343	0.09493839925322813	0.16240841966470887	0.09668271803103264	0.03276618512573569	0.062196979050911635	0.11648676255417828	0.510938707567921	0.12269944687796043	0.06668295065950171	0.060816060669504735	0.08079915065031837	0.2136360162042345	0.08164450088066659	0.06653969883253018	0.003368804866932208	0.11652748457352459	0.0765404248550316	0.13916814508180564	0.08526726147238334	0.01373283395755306	0.049856510530667836	0.28962011771000534	0.06549848403780988	0.1404876557364519	0.06381810683074728	0.04879486262882563	0.0847378277153558	0.15604245941324593	0.07282250570245839	0.5310532164464749	0.08257921737589181	0.06015985848593049	0.15913075688356587	0.04608079186730872	0.035462814339218836	0.0	0.057861346785905376	0.07117086603737464	0.08316260917745724	0.0	0.09438202247191012	0.08456805366917726	0.0201533797039415	0.0	0.027863522245544718	0.09577314071696094	0.0	0.08093728992605397	0.06345292322820413	0.03685772968121645	0.6353999464954521	0.0513049164734558	0.09159309791332264	0.16098923964092504	0.10296029682976818	0.10079237687584397	0.10689577376165948	0.0	0.1166925872636998	0.11236390052504057	0.032204642156488064	0.08753089250681546	0.04914323621566874	0.06260534492849733	0.034971166993638905	0.06777818050018122	0.0	0.023460728339124014	0.048580147831084164	0.03132448076268301	0.0	0.04117620831103977	0.14121856607811664	0.05838899532266694	0.03158749975229376	0.08182909448165163	0.06370815378228312	0.0	0.18106699475546792	0.1001555081081263	0.06290951209408105	0.080134793913623	0.08816713483146067	0.12124850804626086	0.07937869375385458	0.09525791173731249	0.0	0.10619661930523354	0.051761922983267816	0.3590155163188871	0.0	0.0	0.15778491171749598	0.0	0.3378633850543963	0.09134542478891454	0.0	0.0	0.14594152267648633	0.07200637577206614	0.08184137959418858	0.09270005899219383	0.0548016278353357	0.0	0.03433208489388265	0.04467629748528625	0.20367397895487782	0.029356161940431603	0.1568897013653568	0.0	0.08994711627547686	0.07423302590889717	0.0019618334225075798	0.08921883360085607	0.05634697699304441	0.060246843954709126	0.0	0.15544644824221823	0.0	0.0	0.014369792860964611	0.027263272434336693	0.0	0.0	0.10518102372034956	0.0	0.0	0.11997989526079414	0.0	0.0923776066185264	0.0	0.014835351914003599	0.0	0.0	0.0755648845536486	0.09880085214067343
x739d5z1_dsamhgey_AGTACTGGTCCAGCAC-1	0.22472865550714669	0.11854229831757922	0.0	0.023967105697134942	0.08432940100879449	0.10114748146449591	0.07215051635553406	0.09561615915836953	0.10337507659406722	0.06713190692893484	0.07651433113350556	0.051677150467005654	0.08805618411242185	0.026174668028600613	0.0	0.05670144462279294	0.04851079008382379	0.09299110575058013	0.06960840999441942	0.06546049511944572	0.039250238444180796	0.07388563369082665	0.349193610028281	0.06542322097378277	0.07530765115034778	0.07242016769030157	0.06554260751678624	0.04077274922026909	0.02968123424511702	0.052374451828405416	0.08713097193006705	0.14204835317978773	0.10328422501899923	0.11689836856471783	0.11673242671259855	0.05793083321173209	0.090187265917603	0.01564038740394383	0.11640431823536276	0.09794473814677918	0.9425555717690549	0.07858954306121828	0.061851257356875335	0.0646138891271407	0.10431971115355024	0.20066434813625825	0.06631219903691814	0.02633682686557769	0.021508828250401284	0.0953735497897068	0.060506434765125613	0.10337078651685393	0.07621018839232914	0.07219838176040883	0.03821236967304383	0.05306392219809272	0.0	0.306099518459069	0.06361261961622139	0.09034759182600696	0.06468455047437202	0.0	0.0	0.045507602161529	0.0	0.1146811038260286	0.121408641882211	0.10093097913322632	0.0	0.0	0.15437635728448681	0.10593900481540931	0.053043301784099925	0.018994114499732477	0.018994114499732477	0.0	0.05065097199928661	0.5322938164029657	0.07024638829610785	0.13174176996437675	0.10543314363539083	0.08556447298020332	0.04677943779067375	0.09656256285469769	0.4628440639676595	0.09921390268802083	0.03644357596482658	0.05915276711563961	0.07022822070766067	0.170985248031797	0.07431274778543655	0.06275626685473268	0.021956681132711094	0.08367288142569042	0.057553540699608115	0.044099011573878515	0.08414344517770943	0.08073241781106949	0.06289216401575952	0.2853397538790797	0.12127697520955948	0.21676985400901932	0.03840344658462636	0.049524416999025704	0.2906634563937935	0.11590656534476759	0.010841711019120836	0.6177305840227189	0.09709004831974186	0.05409964949061487	0.08991233485615509	0.1306179775280899	0.012477260567148207	0.0	0.0	0.08859011425757123	0.09745952208947337	0.030378693300041615	0.0	0.10343869613532534	0.034563937934724454	0.0	0.0	0.42937399678972715	0.0	0.09597069597069598	0.07115699969632554	0.07462898171229347	0.6119582664526485	0.27632126508531	0.0888509898341359	0.40360263955769576	0.1020009303059581	0.10858875385360137	0.12562391787828078	0.0	0.10929897953243124	0.08511355579045357	0.03811562078014726	0.11005163613510323	0.0328391566419677	0.056302860860544035	0.04339317916096942	0.05036331313968139	0.05246593019230164	0.021395046427047565	0.04727324970770664	0.03326037258621528	0.0	0.02679686106652399	0.05959069020866774	0.03374238423169195	0.0	0.07809530728215347	0.03497776564119984	0.0	0.1474427813673807	0.09488181888542287	0.07390028829651424	0.07358283348821491	0.06917469234884965	0.08046055068526979	0.07974526117162707	0.04841170758773755	0.0	0.08682599132037334	0.05908773917609622	0.3533975387907972	0.0	0.14365971107544143	0.09010165864098449	0.0	0.2602461209202782	0.08896919339748156	0.0	0.0	0.03890095363988292	0.07389358639417405	0.003786475696588056	0.09162310847704107	0.0028535758872837527	0.0	0.07945425361155699	0.03892455858747994	0.128143392188336	0.011699661137863386	0.1211011037790064	0.0	0.0840964484638413	0.08016915901128432	0.025789192081326913	0.0	0.05595005466769023	0.0410557025725565	0.09082397003745318	0.044440248009316084	0.0	0.0	0.0	0.048635032854197104	0.021193745912847037	0.0	0.09443552701979668	0.0	0.0	0.13144283930800785	0.0	0.08005773514004505	0.0	0.0006323264750231042	0.02713444928533211	0.0	0.08091019467423961	0.09505764026687676
x739d5z1_dsamhgey_AGTACTGGTTCTGACA-1	0.13070396698005043	0.1677070328755722	0.022873194221508828	0.03215403446279235	0.08269829149069904	0.07536020025987923	0.059990447361541716	0.08473079624971057	0.10066463818864846	0.042282016910505496	0.0773449549983012	0.04748289436789197	0.11263732472529141	0.043356923974901505	0.0	0.04817415730337079	0.05546638130907794	0.11758405302492143	0.0579618219161532	0.06200677803057766	0.0656186754134971	0.118969638535535	0.24784070931743485	0.07074157303370787	0.0743713215623328	0.10301307497364821	0.10810932360793128	0.024465280768377506	0.018770719222474117	0.1449048169094373	0.13396253902928018	0.09006184130302239	0.06165973152303933	0.073360176292951	0.14213564213564214	0.07629262123644145	0.05841840556447298	0.016400307069579175	0.09854607446159673	0.08931577991468724	0.552507417675957	0.06786626224436974	0.05045478865703585	0.0371305225066268	0.11081043280102167	0.054619225967540576	0.0862760834670947	0.03348755232430051	0.014275013376136972	0.09202782236490102	0.04973079077605404	0.05111467808097021	0.08829189077562821	0.11334228715563271	0.04020071435801773	0.07471752746042237	0.0	0.15066880684858214	0.06876173324906833	0.1255579257131593	0.06516888902877006	0.04221508828250401	0.0	0.030568065037446343	0.0	0.0573224147781375	0.08519073114503323	0.1198501872659176	0.21844447687144317	0.0	0.06965033204292953	0.1352018767749105	0.039058319957196365	0.0	0.0	0.03306581059390048	0.03432522533646129	0.31177864404188643	0.06350234717781873	0.12523396878315632	0.08622501094411207	0.058576779026217225	0.03533604971807219	0.06934623226758058	0.3376582842874978	0.08784069007917948	0.061011468583525255	0.055505152720589944	0.06597474921493982	0.025376442711916226	0.08682299595733464	0.05278678975913061	0.019182371242296336	0.08168829434929736	0.054936156059751565	0.09368927937822083	0.10440157702263014	0.0835265442007015	0.04606255168052921	0.24665596575708934	0.07530765115034778	0.023771306275319117	0.03894127875869449	0.08158567386524798	0.1968298555377207	0.11707767887543169	0.03824167159471713	0.7808371403877021	0.06911611480783916	0.05592863148469661	0.08532740667572128	0.0	0.011663991439272338	0.0	0.03133837804784835	0.06628837151463685	0.07095317876301291	0.0	0.0713215623327983	0.077890274519488	0.06598894239343678	0.0	0.0	0.197342607454967	0.0	0.06406277866952025	0.07805214524315648	0.026568583214365848	0.41037988228999467	0.29492895785030615	0.07677902621722846	0.09529754473574699	0.11251478548244494	0.1074931845397335	0.10713845879994577	0.0	0.10532633615826258	0.11064784002575179	0.06581059390048154	0.10254401386022574	0.031382095522399844	0.04208522043622534	0.024463468283693002	0.05855296087264192	0.0	0.025438364792652945	0.07329429482987536	0.033999708157011525	0.052969502407704656	0.05436285000891743	0.07186329588014981	0.11891570691342866	0.05082932049224184	0.09949020774524456	0.03584138676683784	0.0	0.14041603180940432	0.07967866144408438	0.05764601729295974	0.07249209165235185	0.056995719636169076	0.07113944108326131	0.05359746608996116	0.06941719675802073	0.0	0.08900580623427065	0.07314800550616461	0.35045478865703583	0.0	0.10255038344925986	0.09304440877474586	0.05831995719636169	0.22718031032637775	0.11007630835786818	0.04826110219368646	0.0	0.14399018034179964	0.09498624328674632	0.007387743342799523	0.05197486658160815	0.006274624252152342	0.0	0.02215980024968789	0.04128767611913679	0.009184947387194577	0.0720884608525058	0.11164491805877573	0.0	0.08364457435923683	0.08839888396163391	0.04469413233458177	0.0	0.04648425686835555	0.10406996081153384	0.0	0.09542693481887136	0.11771000535045478	0.34216158373461747	0.08438431552396239	0.018137440558851997	0.0	0.0	0.09505974674514	0.11771000535045478	0.0	0.0653404024190541	0.0	0.11307156198716167	0.0	0.006225983754073642	0.0	0.05537720706260032	0.054080750709964195	0.12002362064292525
x739d5z1_dsamhgey_AGTCAACTCTATACTC-1	0.1346881449208897	0.0	0.3891118245050829	0.02740458966409405	0.05918745811840608	0.0814845601161813	0.040868068534683895	0.06339307789817392	0.08749491059236253	0.05373083952279313	0.07212192144507346	0.04987036002599423	0.10930245762120436	0.0261077873437424	0.008441828666547767	0.03711209202782236	0.028765064078065682	0.06201489461820827	0.06000995299654234	0.05605893949908989	0.04209412147858655	0.07871591789598661	0.13739203546587175	0.045371856607811664	0.06821829855537721	0.10821695293201719	0.10457959983790996	0.04339903952811599	0.0065418962673682935	0.13751252189769464	0.11852409213424742	0.057797354635609144	0.05831995719636169	0.07708282322641492	0.11211396373326314	0.047375845128654115	0.08220866773675763	0.0004497483735392871	0.09282928966657639	0.07050868589885186	0.8380271413979279	0.05473558748428576	0.013456393793472445	0.054264230780227005	0.09361160091855983	0.19946049580881042	0.015482878544676297	0.011242249708872313	0.038009630818619584	0.10281677740076262	0.056896696540590375	0.038428155282087866	0.06491228070175438	0.06492249120086772	0.0241855017135916	0.0	0.0	0.08582129481005886	0.051923646959468904	0.08579090516553556	0.05397664683851069	0.016122703763153202	0.0	0.054802477903716444	0.005885500267522739	0.07912325090005531	0.10721377760062625	0.0978705189941145	0.06440001945619923	0.0	0.021590658735404274	0.048195250442441454	0.0	0.0	0.0	0.0	0.014418789699688576	0.310708553084155	0.06258474858885794	0.11899278143058921	0.050226178316065954	0.05418940609951846	0.047218998230234184	0.09816704198726671	0.3535907496581654	0.08796033722885806	0.032972759206271664	0.05037336869286063	0.06870320102863194	0.0	0.056694579668665875	0.05634474036328977	0.011156689059310783	0.08230063532886224	0.08453718566078117	0.1259328095519698	0.06246048795853287	0.07068545270792462	0.0	0.17693953986088817	0.07561976101301944	0.13307345410074142	0.03447699304440877	0.05935967439328413	0.15456126270733012	0.11708516202898225	0.03888935822702824	0.5316705766143969	0.08347123592192643	0.03243030759655387	0.09646458410503354	0.0	0.06347779561262708	0.0	0.0	0.08767055597279286	0.07618505986141517	0.02345282682361334	0.05821294810058855	0.08408445487097173	0.0	0.0	0.008190311561098078	0.2180310326377742	0.0	0.1581923694283245	0.04881060836117016	0.08125171054286158	0.4405430711610487	0.04874858807443077	0.1043338683788122	0.39325842696629215	0.10679261295133771	0.13062753191164106	0.10199084523731906	0.0	0.10155745362708161	0.0712502229356162	0.06170857856251115	0.0858217194493278	0.03352227743786266	0.037237155768568966	0.014966411033826765	0.044193030601149486	0.03424291064740503	0.006095454822520674	0.053445098388918616	0.02386302835741038	0.0	0.01141430354913501	0.01441278758694489	0.07256153639418797	0.0	0.09205088467002454	0.027187414664686334	0.0	0.14906421360536456	0.08644749151162126	0.04818911864844855	0.04495320698750622	0.05743947298020332	0.06300674980450262	0.05891524634555769	0.08737094504884767	0.0	0.08028654657868141	0.04215098221429317	0.20278223649010166	0.0	0.11120028535758873	0.014820759764579989	0.0	0.11949349028000714	0.0710981021622132	0.0	0.0	0.007742422811821358	0.1081326912787587	0.0	0.06453471622010948	0.01720252282050035	0.0	0.017433565186374175	0.05016051364365971	0.12725164972355985	0.0032816122703763152	0.12469532132453481	0.0	0.0812013263820073	0.09220944561832012	0.0	0.0	0.05342022006653174	0.035300348502595696	0.0	0.05306392219809272	0.0	0.0	0.024612092027822365	0.023938776369025076	0.0	0.0	0.0	0.0	0.0	0.13674465359858617	0.0	0.07261687010837782	0.0	0.0	0.06909730184208515	0.0227394328517924	0.035827468411738075	0.07411082041711078
x739d5z1_dsamhgey_AGTCACAAGTTGGAGC-1	0.12074829931972789	0.0	0.0	0.03740187778974911	0.1008846431558333	0.09740694030421157	0.05054469584252561	0.06702327644060015	0.07177582484828911	0.05452669570103423	0.06261295711374112	0.05392846287395226	0.07523460975391456	0.02091541417384114	0.030953371777341816	0.06208533975387908	0.08833346072511401	0.0585537247125516	0.07347526421466255	0.06701836083455277	0.07220787679996278	0.062444134625916664	0.15527784147366813	0.06761262707330123	0.07611021936864633	0.06642173117649132	0.06883494542443387	0.058941458194678255	0.04145775071293431	0.05514552070259306	0.0813418382527342	0.07459529408836961	0.0632410124287316	0.07082097741019851	0.11575675554525522	0.0748577265431198	0.0820545746388443	0.005296174812540225	0.09659469974700936	0.06128430549624241	0.885402986526582	0.05682729838075726	0.004628143392188336	0.04843182662892758	0.09051995582945718	0.18991885143570536	0.09339887640449439	0.02554999527901048	0.10215088282504013	0.07456773066216958	0.057378171334921936	0.09069615361750193	0.07401650192897975	0.06067852502156561	0.04011033505415528	0.0	0.0	0.0	0.061699878636025524	0.1004946823988811	0.04469028560238078	0.0018726591760299626	0.0	0.04036582879365718	0.030956202705801423	0.05765795177335836	0.08547082206685555	0.15152487961476727	0.0	0.0	0.0	0.0	0.0	0.0	0.0	0.0	0.057949541095608514	0.13215623327982878	0.07395145336392583	0.1328639718067995	0.04045430225205506	0.029085072231139646	0.04542783059636992	0.10565702138735847	0.4333125260091552	0.09139022218631081	0.03739270011864052	0.06634563937934725	0.07328722417845307	0.0	0.054413784863712074	0.06513007656765561	0.009353387630541188	0.09779085443651078	0.10070423553569621	0.1956013629579567	0.077992998043073	0.21598002496878901	0.0	0.14146602461209204	0.12350633137149991	0.14109913628372697	0.04501070090957732	0.05580886493255857	0.11135634028892456	0.1461385056890675	0.02627354904114218	0.4238383339506935	0.08662601646217327	0.047924787892685165	0.04845865744742149	0.0	0.04380952380952381	0.0	0.0	0.0667874200499703	0.07309336067847573	0.033797039415016945	0.0	0.06515207638803144	0.0	0.0	0.0	0.0	0.0	0.10435581896256053	0.050476768903735196	0.06447914432173739	0.5061864633493847	0.0	0.04006153023006956	0.1659829974436716	0.09838344165751167	0.12367194068638691	0.09776119171290101	0.0	0.10242378374182531	0.0630831669472393	0.05740273637544906	0.08248193159910656	0.0371866479499466	0.036687038586073244	0.03586786358321939	0.053142097723467785	0.04233153935731596	0.010274227739737624	0.03396746130828528	0.04909771876064011	0.09523809523809523	0.04045166755840913	0.04992643124665597	0.02099252169153272	0.02613796246755048	0.05208448644858951	0.02370184868203424	0.0	0.1605717653513239	0.09437327330055759	0.04983048841318555	0.06576366008654595	0.05640516318887105	0.07925052475614273	0.05241403534567614	0.1100410201533797	0.0	0.0712502229356162	0.031118775126845535	0.1622525414660246	0.0	0.13402889245585875	0.029427501337613696	0.0	0.2599250936329588	0.06890498794001768	0.0	0.0	0.10927517074245428	0.0746500377218256	0.010762645594106269	0.07625769985320548	0.016294566856364608	0.0647940074906367	0.0	0.027644016408061352	0.0	0.006777242732298912	0.12336390028337593	0.04940253254859996	0.09222354759321948	0.0713121914797786	0.0	0.0	0.04031160583432201	0.02164042051682501	0.0	0.06486639599660089	0.18325307651150347	0.0	0.005350454788657036	0.043341689661598765	0.019796682718031033	0.0	0.04003923666845015	0.09871589085072231	0.0	0.08251049824083533	0.0	0.050342664139371746	0.0	0.0	0.0	0.0	0.021813392599909453	0.05674360929602901
x739d5z1_dsamhgey_AGTCACAGTAATCAAG-1	0.17840900405105864	0.0	0.13911182450508294	0.05950731839603626	0.10943498158508522	0.1023656653672705	0.06210192249902886	0.06644244467381194	0.09484267963079433	0.055297621444776214	0.07210707625259626	0.05713431996602793	0.10703314719112952	0.0633420886229875	0.06462160394744665	0.07540574282147317	0.07391271115187648	0.07229361200033453	0.06805649044684928	0.06550008434869366	0.052818293902807824	0.09583985236891723	0.33589390812504777	0.07818298555377207	0.06375958623149634	0.10008474223302993	0.10281960621765501	0.05546366258205118	0.019636720667648502	0.1386559524226226	0.1134760402481391	0.10853957470105889	0.057587251604284455	0.08693582174823843	0.12370423143721226	0.08349141495208912	0.04846655965757089	0.014314405130233172	0.08784956855077537	0.07627048757860014	0.557711950970378	0.06824035908325146	0.010807918673087212	0.05270810614322065	0.09706889296356613	0.1260255038344926	0.0	0.025952853051332894	0.03161048689138577	0.08144204915645678	0.06193961591803288	0.06717793234647167	0.07195610749720743	0.07486996938957498	0.030927797781730364	0.04207975324961445	0.04583556268949528	0.07153558052434457	0.0689127391159259	0.10365215473139779	0.04541067363274898	0.0	0.0	0.04124023815681622	0.0	0.07455269291110084	0.0854205493372977	0.16423756019261637	0.0	0.09436864633493847	0.18509426242407076	0.12153763839157097	0.10311617866829026	0.0	0.0463884430176565	0.0	0.01301943998573212	0.08973477031261944	0.07232545573622522	0.12855270500937088	0.0657522253027871	0.1336115569823435	0.04505576820183562	0.09011441033912944	0.37048926936567383	0.08576473433930171	0.04835182729662456	0.07368041500918883	0.07314996120219958	0.0	0.07068296486486922	0.06293228779802455	0.0	0.07908433942963951	0.07113212731190259	0.0124750077440793	0.08946666931613534	0.16639914392723382	0.024222968043192763	0.17538790797217763	0.014535402175851614	0.22762363372315217	0.04523084983056893	0.0762223686393256	0.29574638844301765	0.10760774805718626	0.009123933429078314	0.5429888463596328	0.06636054776730325	0.04692567235561962	0.07561427336708236	0.18927233814874264	0.016864633493846978	0.12435985630207139	0.0	0.052241382413529616	0.06256226033658825	0.031805481243683494	0.0	0.09202782236490102	0.0	0.0	0.045437708359056674	0.35000891742464774	0.0	0.07895624974276659	0.07074024265035501	0.031030172126842764	0.4829454253611557	0.40306759407883	0.13152086677367575	0.06747517983473039	0.10228620206179195	0.04542790899131188	0.09721010521871148	0.0	0.10705483800319919	0.10596945455810898	0.052434456928838954	0.07559003626419357	0.035518332711417	0.03586563073823716	0.026286586211679844	0.0444087747458534	0.0	0.04215345646152075	0.06246655965757089	0.06063524490490783	0.11958266452648475	0.04253611556982344	0.08393525949705725	0.09144839523341051	0.0473218001307889	0.09738923174849172	0.02399712274298502	0.0	0.13612643369102617	0.08526151609679275	0.06786985471643193	0.0633324885246825	0.06092027822364901	0.08136807013211507	0.05140418805827503	0.09555515922557122	0.0	0.05439629035134653	0.05114819434574539	0.0	0.0	0.10879258070269306	0.11059390048154093	0.0	0.23509898341359015	0.07058308512373285	0.0	0.0	0.10603342460579737	0.09176903049311493	0.02827509569082603	0.09084797848842793	0.010052369602931401	0.036650615302300696	0.08025682182985554	0.06634563937934725	0.08828250401284109	0.1134653112181202	0.11511156689059311	0.0	0.08103995969861158	0.08410365775629534	0.015373640092741217	0.0	0.056189952776420776	0.06394154989660608	0.0	0.03965631196298744	0.0	0.0	0.07567071772529237	0.03781990008476563	0.0	0.0	0.07191902978419833	0.0	0.0	0.11036529014057105	0.0	0.08839034263648844	0.0573390404851079	0.0	0.0	0.0	0.0701938510927275	0.07398092092421031
x739d5z1_dsamhgey_AGTCTCCAGGTAACTA-1	0.19616104868913858	0.0019618334225075798	0.14098448368111288	0.03529101343477209	0.06629369321635058	0.08413590155163189	0.07697264427293672	0.10816683476775232	0.12088506721255876	0.09305764108228769	0.07614885663299548	0.08036574443078005	0.08213756385947191	0.018902913565834914	0.02683153994015417	0.05140226502586053	0.04428138296517109	0.09036928214227777	0.0752860767358774	0.07417780704623284	0.08856747388745434	0.0805689692553943	0.3304288007337767	0.06786088817549492	0.07459425717852684	0.06765561973965392	0.06462969196402492	0.04772670920930718	0.014104240097521691	0.05309367962943517	0.08226786602513124	0.1932385182973111	0.14794177887286025	0.17322777520835034	0.13690440425404074	0.05810107495500754	0.12361690743713216	0.04209024433743535	0.13190467383143206	0.10517766945970224	0.8201760786030449	0.09030772261402963	0.059122525414660246	0.04034079537982103	0.10764897794597213	0.21190030319243802	0.0516653290529695	0.04269662921348315	0.11002675227394329	0.1449905520450251	0.08208417740229798	0.11760299625468165	0.10305445261092806	0.11167163494611328	0.06044929359536101	0.12649104585654486	0.023586588193329767	0.20770465489566614	0.0708422585257726	0.11136748706973426	0.04132614344114675	0.034439093989655785	0.0	0.042197435886909725	0.0	0.11188345077128166	0.17200455327293424	0.14795077581594435	0.11693175738119559	0.0	0.11884304283511157	0.09116351812981026	0.0299625468164794	0.0	0.0	0.0	0.00709278237368125	0.5010318734235267	0.09269391138224783	0.15780569547732057	0.10376963860109928	0.058255751738897806	0.060460139111824504	0.1254668501859513	0.4805897390167053	0.12454957509723273	0.07509014353176542	0.08027775839207202	0.09644712994321795	0.1398761751891768	0.08849154253772769	0.07510159026921312	0.03929611794780334	0.10572016820304023	0.0824837678770263	0.07513164934808933	0.1007806365054097	0.1060579038107128	0.06590787489663893	0.34596040663456396	0.07833957553058676	0.0810211725139494	0.03962401908328875	0.050664601250931654	0.2903959336543606	0.1382624865770933	0.0	0.627855290776639	0.08421417058840094	0.06685338661949532	0.12680577849117175	0.0	0.059090422685928304	0.0	0.14293357792555225	0.09686613882057651	0.11002174582924364	0.0	0.0	0.11713380252706096	0.06413411806670234	0.0	0.032061571387414084	0.4008382379168896	0.0	0.0803062106432893	0.0746888782843839	0.04429905343797541	0.5350120385232745	0.24106771297782534	0.08875066880684858	0.1678259318708757	0.1017704689841916	0.09765853907105913	0.1277258083378093	0.0	0.13519324013007428	0.12274508780400806	0.03202629366353283	0.11217270928346369	0.0618500727543391	0.06995028849752699	0.06717793234647167	0.08635806624208218	0.029238661756837567	0.020440091838185993	0.05873114955511959	0.042200496133080405	0.0	0.04215712502229356	0.10473515248796147	0.04304034045658858	0.008719259655589244	0.07602546539731739	0.058213392121732835	0.0	0.1762738563742385	0.1066406210565634	0.06579368501401626	0.0721766964227047	0.08923421615837346	0.11097460591842614	0.08419308198448777	0.09809167112537899	0.10615302300695559	0.1308087113330559	0.07496517234924721	0.2304708400214018	0.0	0.0	0.1463884430176565	0.0	0.20749063670411985	0.10058568882098294	0.053076511503477794	0.0	0.09256286784376672	0.07045228133094242	0.05068526978639338	0.09025805655019138	0.006566467240624544	0.08592830390583199	0.044453361869092205	0.07481719279472089	0.0	0.01740681291243089	0.1509162653825575	0.04039593365436062	0.09740481616756734	0.07552731200607796	0.04219725343320849	0.0	0.06959226045083397	0.051386057004034535	0.0	0.06873760740251157	0.0	0.0	0.08293204922418405	0.028122952248693947	0.04449794899233101	0.0	0.05591225254146603	0.0	0.0	0.11993125476271543	0.0	0.10527399996958398	0.06955591225254147	0.06697796585437035	0.1071619659099595	0.0	0.059986829649751	0.11333063704115637
x739d5z1_dsamhgey_AGTCTCCCACGACAGA-1	0.1286115569823435	0.06842637179715831	0.07838416265382557	0.05436941592090122	0.08999153277543154	0.09381449208897041	0.05680338422373208	0.07503587682703641	0.08885599829692029	0.09567533670469516	0.0676732237351653	0.07650340787907825	0.07710864892933733	0.02166326183180116	0.030616491290648595	0.07013554485464597	0.09814262783765192	0.08469840463746386	0.07996125235161118	0.06932871734737983	0.0655779654314095	0.06404453814126013	0.22491018879461896	0.08265810593900481	0.07298912074192973	0.07233166091572873	0.0626735768207542	0.0787626094559501	0.025505673136855807	0.04851162348799648	0.07824512870131256	0.31493025744397574	0.18964124689452105	0.22379410724487853	0.11483401668464457	0.04331436353908264	0.08268378812199037	0.015291444700335761	0.0984238727164237	0.05755174969688937	0.8374434554209835	0.05533961095171603	0.03670411985018727	0.10182609796641875	0.0876849714707502	0.21156589976814696	0.0	0.030610896043810783	0.10741573033707866	0.12522096023731638	0.07766161977909036	0.08422804827299209	0.08033379328470991	0.055557375438136734	0.0992834728789785	0.0	0.06179775280898876	0.09197431781701444	0.051230138533900814	0.09624951892840716	0.06372286742412321	0.01895844480114143	0.022095396627231832	0.05473337356437445	0.0	0.11767373108070119	0.17211228055055822	0.08040663456393793	0.06381633347925483	0.0	0.0	0.0713256780672511	0.014520027305769265	0.0	0.0	0.0	0.00828634536499705	0.3185813651303218	0.08017308324584856	0.13550041900786935	0.07469721289946009	0.09583734617442483	0.08220274107914557	0.10804763613752377	0.4386035313001605	0.09832405938435067	0.04933351943610859	0.12532626142787354	0.10698892651948715	0.11090728426201941	0.060914578475695376	0.07574253925776187	0.09537681073261597	0.10044700891508236	0.1306523216635576	0.1735800174593788	0.0951166612573348	0.0	0.01323021547740649	0.40476190476190477	0.10103442125914036	0.13712451272643889	0.06028736400927412	0.05304485269894229	0.11964954521134297	0.1407543767094329	0.08746585565036186	0.46935835699880646	0.11999098870772437	0.08801498127340825	0.08927028028151623	0.08995452113429642	0.10694489031567683	0.0	0.02881602079033861	0.14800306955754847	0.12503449250094603	0.04735152487961477	0.10567148207597646	0.06096431658229411	0.0	0.0	0.06832119191669754	0.28580345996076334	0.11075441412520064	0.11013431013431013	0.05400951513311064	0.08657874168152219	0.34446896736222576	0.05606087628559539	0.022037185660781167	0.27566732061114085	0.09391252880076793	0.23638818823409513	0.11515948391396634	0.0	0.15206935076528136	0.06977558539630341	0.05276567555861296	0.08355839214587209	0.05161708117883747	0.04939750864738996	0.05362344688187385	0.10805329743350765	0.0	0.005133727506078523	0.0527178328676456	0.06322291940269469	0.0	0.0382446049580881	0.03571428571428571	0.05069124423963134	0.02847630937518578	0.05063790335971661	0.025868671866154266	0.0	0.16978704103554385	0.10912908729317464	0.060706525743175754	0.06815540724470352	0.06737928036383092	0.060516730460550686	0.0782994130836999	0.10013277054475557	0.0	0.07936507936507936	0.037511160584872624	0.20224719101123595	0.0	0.0991617620831104	0.06265382557517389	0.0	0.13415373640092743	0.07360308781326627	0.03103263777421081	0.0	0.14663393447266548	0.07594063905473807	0.007758159443552702	0.09982027959556049	0.018078051785916954	0.0	0.0	0.05996968075619761	0.211788835384341	0.09263420724094881	0.12806908031627132	0.06732655609060104	0.09310999805222593	0.08104981767141356	0.02999821651507045	0.0	0.07564496243050224	0.04439069888508091	0.0	0.07824253296824348	0.07116104868913857	0.0	0.005656195062294581	0.022135252282960906	0.07276618512573568	0.0	0.11334046727305154	0.07116104868913857	0.0	0.1544984353973118	0.0	0.06116938544427439	0.0	0.0	0.0	0.0	0.025250030868008397	0.060097824850545364
x739d5z1_dsamhgey_AGTCTCCGTATGCAAA-1	0.15904226859283038	0.005350454788657036	0.24826110219368647	0.020742174043697825	0.09443812432794652	0.10087040434151189	0.05917260958049014	0.06652093545310765	0.09355525174254033	0.06961727947592392	0.07096938665054903	0.0674444329143493	0.08081059587190924	0.0479716912301182	0.0028535758872837527	0.06221018369894774	0.04155519885856965	0.07048695184288405	0.07897817819891034	0.06281717546212301	0.04994533230976807	0.0686791949346023	0.18436138500343957	0.08537827715355806	0.07205279115391475	0.0681546217356619	0.05688590549260812	0.05698560597162954	0.027739625909439417	0.048403280945547036	0.0811442380728499	0.14165017980016673	0.11336829872577385	0.09728305719545484	0.11576963097121723	0.06135998832628046	0.07765008025682182	0.018408666185901163	0.10631744490462759	0.07555872983148522	0.7934238046597597	0.06261399234033616	0.09264312466559657	0.055068841156841845	0.09690083693610307	0.2876984126984127	0.009563937934724452	0.020614987568060933	0.04922418405564473	0.09397836790810764	0.06623982074323041	0.07141073657927591	0.07076304994696479	0.07022198927725183	0.056179775280898875	0.003682371825134548	0.0	0.09074371321562333	0.06091688525231962	0.08495958998620146	0.043043184814500084	0.02516497235598359	0.0	0.04397020166151463	0.0	0.09537865803339046	0.1396432790746945	0.09359015516318887	0.0	0.0	0.06244295470997388	0.05403959336543606	0.026770723787383998	0.03756019261637239	0.03756019261637239	0.0	0.08025682182985554	0.38110525108919974	0.07506884927613136	0.13674683865682377	0.11155211829369133	0.03616907437132156	0.055840638761987076	0.10575956081574059	0.41781106949646274	0.11340633363322813	0.029769465187149603	0.06326796473352408	0.0746592936839422	0.1015822059160743	0.06482881141984448	0.06367914029625633	0.021500901650714384	0.0882664426100984	0.09037930386244993	0.05099828222240996	0.08064320267772968	0.07068545270792462	0.12262269565640352	0.164258962011771	0.07178526841448189	0.1365130321791638	0.04487415284465846	0.05172943521159997	0.15048154093097912	0.15269000662259088	0.0	0.6057949541095609	0.08459102150617787	0.05329708127231631	0.0912376013499609	0.0	0.07086142322097379	0.056561950622945806	0.0	0.08958657510353212	0.10053658254522085	0.0359966708281315	0.0	0.08604971807218999	0.05032994471196718	0.0	0.04753673292999136	0.16595327269484572	0.0	0.08869682128109094	0.061741066909606235	0.06887785922632916	0.47542134831460675	0.09886451459485167	0.03390850722311396	0.161227037631532	0.099080159524113	0.09714897194832989	0.1132231781287483	0.0	0.1255651937668588	0.0841848386381135	0.018217024637570384	0.09217856930537509	0.03602771180199763	0.035890750244287194	0.02600915522263837	0.08846372909439237	0.0	0.054080229730919534	0.0432197847928185	0.04329977138965903	0.0	0.025169431068307473	0.03638309256286784	0.03106469118999539	0.0	0.06811451818232137	0.05088038292383483	0.0	0.15946528043716204	0.09714987330526868	0.06695315151449273	0.07676870077816264	0.06603531300160513	0.08604766020496357	0.07068624688060317	0.09531736123496423	0.15098983413590156	0.12902522640350356	0.0556795160405972	0.5933654360620653	0.0	0.11842339932227573	0.11562332798287854	0.0	0.12191902978419833	0.08499354798099015	0.07661851257356875	0.016780971837151614	0.07352154344884021	0.07596616005247475	0.047207474173766306	0.14024365147960655	0.025665969486194207	0.0444087747458534	0.012751917246299269	0.004057428214731586	0.0	0.01890494025325486	0.13494168995105324	0.0	0.08840548390811624	0.07810454849114153	0.09677189227751025	0.0	0.062492730360341496	0.03647708703888479	0.0	0.03424291064740503	0.0	0.19796682718031033	0.0	0.021263548974696556	0.0	0.0	0.0	0.0	0.0	0.10368532840442952	0.0	0.07280213133361814	0.0	0.07704654895666131	0.05365741802338913	0.08172819689673622	0.06821829855537721	0.0840218006457058
x739d5z1_dsamhgey_AGTCTCCGTTCCGCAG-1	0.06440609951845908	0.0016645859342488557	0.0	0.03305554944773045	0.09406930657067016	0.09122525414660246	0.046522082230870905	0.0705069588616744	0.0754567920421496	0.05093671313316112	0.06815348338465087	0.05613561746971326	0.097097348705738	0.02326231820613843	0.011711551037393735	0.05336409844836811	0.06451119773752198	0.061833523269440235	0.059819379002053884	0.06480165943867791	0.05929118105473748	0.07279277963563718	0.1441947565543071	0.07021294810058855	0.07633315498484038	0.08672262217138756	0.08862606441131551	0.042454553759020734	0.014799247626769926	0.09861421554165438	0.10469435080878176	0.0966317020667687	0.05638425126008322	0.07766321154247263	0.11291653195156169	0.04170922710248553	0.08258533975387908	0.007731019455494296	0.09679286473918185	0.06543606206527555	0.8455664186001265	0.053782945534110234	0.02913322632423756	0.04037755422951409	0.09664832573724971	0.18474674514000355	0.04611423220973783	0.031561388600383974	0.06095238095238095	0.08249859465902704	0.06355996378357179	0.050341834611497535	0.07162663212337961	0.0705641272025129	0.04107197084725175	0.0	0.09929552345282683	0.0631888710540396	0.05136063743118514	0.10248115607370487	0.04246267795507716	0.006937756375958623	0.0	0.04802956844682182	0.0	0.06447298020331728	0.06299173013598773	0.0902728731942215	0.05525560581740357	0.0	0.0	0.0	0.0	0.0	0.0	0.0075976457998929905	0.04919674582595931	0.3741496598639456	0.06846378482533454	0.12923257027243693	0.05026995476433679	0.06604601391118245	0.03993414824875499	0.09912999238841935	0.4019975031210986	0.09232305559138064	0.044334333635750345	0.06398213413357527	0.07505371464427879	0.030038981884888787	0.06228667367760742	0.06460521411856712	0.0	0.09506543515861138	0.07143580177288042	0.15690912674945792	0.06613073803157725	0.10136139349622496	0.06683204436013425	0.20700909577314072	0.08088104155519886	0.13567224642666056	0.03944009719992866	0.055052441466258255	0.10486891385767791	0.10502980165901514	0.025316099236856186	0.5689179734123554	0.0772221366370321	0.04966641552287047	0.04198872288759929	0.0	0.009159978598180846	0.0	0.0	0.05579035380086818	0.06298165987063757	0.006777242732298912	0.08084537185660781	0.11142322097378277	0.025289816301052256	0.0	0.044696876157550317	0.0	0.0	0.11362170912732711	0.05233554581869189	0.05373508591548254	0.34888309256286787	0.028179061886927054	0.12994917067950776	0.27685631056417576	0.10572509698044169	0.0898876404494382	0.10192668117602376	0.0	0.09971806152745781	0.05426579145406221	0.02124894901780937	0.0768724468563955	0.032215265972884446	0.038892531217266144	0.023809523809523808	0.044141252006420544	0.0	0.02087354640334302	0.04231317995362939	0.01499100150785544	0.0	0.01451310861423221	0.057985553772070625	0.06733436397393318	0.0276638329072786	0.08347170716407447	0.04774337353944795	0.0	0.17075120928426124	0.08820027021479215	0.03874550555758865	0.0599889236199112	0.058215288924558586	0.06261369716425896	0.04661226356912093	0.10641460079662327	0.0	0.07177536016487328	0.036898260191125534	0.3093900481540931	0.0	0.0	0.020331728196896735	0.0	0.2276083467094703	0.07442282326618084	0.0	0.0	0.10134390834985679	0.09616916391868204	0.008354940939210602	0.07632629542741902	0.017007960828185547	0.0	0.019261637239165328	0.0350900659889424	0.029427501337613696	0.03524166220795434	0.11573330955353427	0.0	0.09539543367829312	0.0908829157258028	0.015694667380060638	0.0	0.05740034777956126	0.028062773849290703	0.0	0.08375035407421395	0.0	0.0	0.05893143774363678	0.018444039653482906	0.0035669698591046907	0.0	0.021624754770822187	0.0	0.0	0.09298441882711546	0.0	0.0706121777457027	0.0	0.0	0.014140487655736451	0.048154093097913325	0.03131559451784171	0.06497572634881314
x739d5z1_dsamhgey_AGTCTCCGTTTGAAAG-1	0.20700527401972024	0.12062303073539028	0.11556982343499198	0.03254249213922909	0.07647514116369794	0.06795077581594436	0.0638322693502007	0.08478443161556262	0.12292892475285512	0.06644536111734373	0.08000065389538293	0.07041404571658193	0.08431480861576993	0.03605476920083662	0.028595208370489268	0.04226859283039058	0.042880073377665674	0.07897110049081102	0.06866057405202022	0.06904597934446736	0.09469141833577593	0.08736859945648034	0.2468470534281128	0.06706474050294275	0.1358123773854111	0.07518149896034576	0.07166549364668268	0.05031711232040089	0.031104344900244357	0.058284120816936104	0.07531000353344164	0.10673535157465129	0.09905838811585609	0.1053994250528244	0.12566415738920697	0.08373461744248262	0.11066452648475121	0.05899457975667062	0.12289724924972532	0.10302963366565057	0.5930249525755144	0.08464655616517183	0.00454788657035848	0.05258557664424377	0.10960584820330166	0.29360620652755487	0.005016051364365971	0.03974443710068297	0.07715355805243446	0.08835023128864687	0.08424221621260551	0.08786635752927888	0.1178545614973764	0.07559428265688298	0.05543504981707229	0.17483397853523433	0.0	0.18903156768325308	0.0675984287932767	0.12296893920193742	0.05008445325695821	0.04242910647405029	0.0	0.05333281334028482	0.02285408545440648	0.096067869158709	0.12300659650029984	0.14050294275013375	0.1054039593365436	0.0	0.1168602272369622	0.03276124624439231	0.03058984151583919	0.0	0.0	0.0	0.06028179061886927	0.45310708553084156	0.08134366050438835	0.14845724513990258	0.0780728634661219	0.04832530765115035	0.059920154751615426	0.09830244661705335	0.5363236430652161	0.11064201831792682	0.05276478935492126	0.07292669876939539	0.08696702046899117	0.14285714285714285	0.09094429705467047	0.07208915911740481	0.009393020628975686	0.1133704150969155	0.13400720142293177	0.09033820506321985	0.09385963556558428	0.0863206705903335	0.012792450994698185	0.32504012841091495	0.06924380238986981	0.13689520752121073	0.06234115837346174	0.06197006549050119	0.22973515248796147	0.13487261801868544	0.05525048576497423	0.6247273325925011	0.08529916993408836	0.071144669745908	0.12112606494628966	0.0	0.0	0.0	0.0	0.07679620657664159	0.1006954127352535	0.043368408536947865	0.11278758694489031	0.08475326171955386	0.01244872480827537	0.0	0.0	0.3017656500802568	0.0	0.08854865484078968	0.0792590343152141	0.03088223328476008	0.5311998394863563	0.2023066405088877	0.05360486891385768	0.28642767968610666	0.10257809521234537	0.1665520140640526	0.12266512672919558	0.0	0.11631556039776335	0.11423655970107052	0.08652449743942521	0.08002327023193796	0.06636735709251154	0.037998276801884966	0.03280126032935022	0.07421598577814598	0.0	0.05827254810329764	0.054018786041257955	0.04911717495987159	0.0	0.02659621901194935	0.08286516853932584	0.04275185971452735	0.0	0.08217502905850446	0.0730303777065864	0.0	0.16836115841420124	0.09839957465566963	0.08587781880195708	0.08214731585518102	0.08217730069555912	0.1119016751039223	0.0708904627122313	0.07968214335255534	0.03734617442482611	0.09371222479836712	0.08104613814774875	0.4202782236490102	0.0	0.0	0.21166399143927234	0.0	0.24023542001070092	0.08642272026277313	0.018673087212413054	0.0	0.13930066408585906	0.06387010259888827	0.05480100423920649	0.108772002030429	0.021401819154628143	0.0	0.0	0.038746210094524704	0.18155876582842875	0.038309256286784374	0.13961342964151952	0.1776350989834136	0.0832197131796061	0.08614509304854001	0.0	0.0	0.0785426407983809	0.04993998814223533	0.0	0.13819909986466497	0.06674692348849652	0.0	0.2542230375296186	0.03191636457638225	0.0	0.0	0.13286962725164972	0.06674692348849652	0.0	0.1111111111111111	0.0	0.09293062520133333	0.004102015337970394	0.0	0.0	0.0	0.08543750257233404	0.09871167789419581
x739d5z1_dsamhgey_AGTCTCCTCGTCCATC-1	0.17237063364671712	0.146780809702158	0.012439807383627608	0.01780308860499718	0.08814224937275009	0.10434819995413896	0.0600167110094769	0.09586078875384114	0.11281607953317484	0.046978527224993336	0.07949291296696635	0.05204734011744506	0.08916057791220286	0.04564910744686026	0.024513009531736123	0.04297306937756376	0.02466304874009529	0.09056476015150554	0.07054689702388144	0.0670806990985178	0.06593853955847116	0.07879795519771667	0.252426813421998	0.06327661851257357	0.09572855359372213	0.06844056669966647	0.06855258606860266	0.040607994362447636	0.01930576470133982	0.05991342597454117	0.08566730294573523	0.13389824181567062	0.0923072728697863	0.08206600103381669	0.1377603816467002	0.18879809329247532	0.06905510968432317	0.020618636642085592	0.12161633275865485	0.10265313836079737	0.7780534072668904	0.08523069408634926	0.03913857677902622	0.06369900220144667	0.111345356234842	0.2832174068129124	0.0062867843766720175	0.02857772322412111	0.04374531835205993	0.09326723151214689	0.061888690699401665	0.08199274716128649	0.07904499075403866	0.09796063957953433	0.04807094413835987	0.048437352469077516	0.03156768325307651	0.17677902621722846	0.06425579275283695	0.11734861498315076	0.06323153481117791	0.0	0.0	0.04574707264439728	0.0	0.07568172955718185	0.11602586891026677	0.10953451043338684	0.23220973782771537	0.0	0.03383375822239008	0.2192863316458822	0.015239571225623144	0.0	0.0	0.0	0.054053312480278774	0.2574333104028128	0.07177043052503504	0.13627117534888541	0.08652658203220001	0.0	0.04679425443470387	0.10153769704331501	0.5203614529457226	0.1029654364764277	0.03313559913462209	0.05273222136925117	0.06846733281229428	0.08614232209737828	0.08181341547275577	0.063665756885692	0.010582010582010581	0.08745132642090712	0.07104536318019464	0.13832333643096506	0.07761618472095576	0.09708102966529933	0.0740308380757819	0.23622257891920814	0.07735865881933297	0.1231368952075212	0.034156523096129834	0.04866051714832442	0.18612894596040663	0.14142037737543356	0.0013798541297062883	0.7143268716302424	0.07822679633651214	0.049431650669898776	0.08428201012470675	0.039192081326912785	0.06630283574103799	0.0	0.0	0.07479673998589574	0.08470333521440977	0.004637060816836098	0.0	0.10653578631106721	0.07084002140181915	0.0	0.0	0.1543606206527555	0.07704654895666131	0.0963575750092604	0.07238500137376541	0.04946335185034507	0.5325040128410915	0.20605195886094763	0.037887907972177635	0.24338624338624337	0.10735212080513952	0.09302147825422304	0.1177332906952797	0.0	0.11868029507896773	0.1168139129224358	0.013707355601416596	0.1106588702896889	0.040006001986183586	0.032909064876148274	0.02299704734161663	0.03978322028340151	0.0	0.024788182944917407	0.042947307928581334	0.027413784717155505	0.0371856607811664	0.031166399143927232	0.03648341359015516	0.05629812635456502	0.012147514020173196	0.10281636870168447	0.04276145630054903	0.0	0.16360224121588407	0.09086708494435863	0.0776407755381555	0.07039133414059494	0.06477059925093633	0.08304317405441002	0.06775677077589763	0.07639260448249212	0.0	0.10912946118938628	0.06892313400818637	0.41853932584269665	0.0	0.04342785803459961	0.15302300695559123	0.0	0.2366684501515962	0.09280034792262155	0.0	0.02402840605087796	0.08019387530293016	0.07085143869028031	0.04288595299831255	0.07356189378661289	0.028243915884365322	0.04210807918673087	0.030230069555912252	0.0	0.12939183163902265	0.009595148920991618	0.13487480926619502	0.0	0.08765954805006965	0.07779546148428267	0.02329231317995363	0.0	0.05460008258310652	0.04748347866325395	0.0	0.09571019419003557	0.0	0.0	0.11763357028204541	0.016267787256298807	0.0	0.0	0.07165150704476547	0.0	0.0	0.11072198712648151	0.0	0.12042256149912277	0.034688781879793115	0.002188822413541515	0.0	0.07182985553772071	0.05293863439930856	0.11462331253537128
x739d5z1_dsamhgey_AGTGACTTCGCGTCGA-1	0.09045134907895742	0.0	0.3895131086142322	0.027712424049194866	0.08679684375113632	0.09035102805167011	0.03645455411655196	0.031812312848548116	0.04192174413493831	0.027346768919802627	0.057677107343554426	0.035084116950491	0.08629313631673431	0.014196945376720657	0.00027743098904147595	0.05158953094346353	0.02642105531351117	0.0380658156319935	0.07388517808959998	0.05671038912962489	0.04204759578477214	0.06137314215937504	0.08319957196361691	0.05902621722846442	0.07677902621722846	0.08491844561278726	0.06858411387844916	0.0532125566038967	0.009724589476703458	0.08218365227711022	0.10245520657005996	0.02128983289160974	0.049265079251481596	0.044182060559893356	0.07620440072522029	0.041222822121698525	0.03741037988228999	0.0024968789013732834	0.05965867181014913	0.030597238379941195	0.9592392626100491	0.02604944416791107	0.03520599250936329	0.0606030901939642	0.07152718382522369	0.02690832887462101	0.0692215088282504	0.0019702262927642966	0.003445692883895131	0.055820820719128215	0.03558548459313726	0.037857440104631115	0.02093060366271484	0.02958401123959482	0.012038523274478331	0.0	0.0	0.09561262707330123	0.027145634905099338	0.0516882092872631	0.026713806621275225	0.0	0.0	0.04276121782371962	0.0	0.029490981309682508	0.0832265037830229	0.04203317281968967	0.0	0.0	0.04532149938627136	0.03362555047948306	0.010405712071732994	0.0	0.0	0.0	0.027040375354982098	0.2958037147443247	0.04754294834445881	0.09381413501687848	0.02835741037988229	0.0791653290529695	0.02123718977651562	0.07569184535476671	0.13197788478687356	0.06582354272620433	0.016360760229836926	0.0375950868867332	0.05630583311623373	0.0	0.030421643422549972	0.049403987267139564	0.0	0.05562766456161907	0.027229476667678915	0.10686829433133395	0.049026209868829225	0.0	0.0	0.1639379347244516	0.07419297306937757	0.0	0.019169676297485286	0.05523117936640335	0.05102996254681648	0.09843714338096361	0.0	0.26439478124871385	0.08013092877600478	0.035460412094211684	0.02620899699551385	0.0	0.0	0.0	0.0	0.06067284832360598	0.05917412692801186	0.01706200582605077	0.05066880684858213	0.07340412396592172	0.0	0.0	0.07140799275630737	0.06821829855537721	0.0	0.14183095306690813	0.0377941665582115	0.11539352964817677	0.25331059390048155	0.0	0.07838416265382557	0.3775637595862315	0.09330832653260918	0.10183698947743891	0.07810163380328333	0.0	0.07288400602134083	0.02290690643664061	0.0	0.07180437718158425	0.014104667531426519	0.020354335752341766	0.002209539662723183	0.05401370406807159	0.0	0.011926773269398784	0.030690803162713276	0.041393063864973975	0.0	0.0009586231496343856	0.0	0.04790013141900472	0.0	0.04249402686297301	0.012548037537547537	0.0	0.12517511196573536	0.07493349788505609	0.031079741100792663	0.05226174049355599	0.033871722846441944	0.01389780631353665	0.0322732489513517	0.07452985355607078	0.0	0.041317400867962664	0.02922044039378022	0.16760299625468164	0.0	0.15382557517388978	0.08261102193686463	0.0	0.20649188514357053	0.054892232684697985	0.0	0.0	0.055015264532779405	0.10649016881916135	0.002983907478289501	0.052825451701856194	0.0	0.0	0.0	0.0	0.0701801319778848	0.0	0.08753319263618889	0.0	0.09196265960728894	0.08057119883438679	0.0	0.0	0.034580221927559496	0.021441586048327622	0.0	0.024202939602807415	0.0	0.0	0.0	0.006946573604823826	0.0	0.0	0.00022293561619404317	0.0	0.0	0.11002480665402013	0.0	0.03244698279973953	0.0	0.0	0.0	0.0	0.003513808289089188	0.03546607235893266
x739d5z1_dsamhgey_AGTGCCGGTAGCCAGA-1	0.15936711763357028	0.005291005291005291	0.09911717495987159	0.04231989856124072	0.12393835029375555	0.12027058014216922	0.056202985016283465	0.09461278536303948	0.0925300851782689	0.08348627196035677	0.07297984986031823	0.06777561649824142	0.07710135464683253	0.031245439953305122	0.03160731625151101	0.0779828785446763	0.1145506891895335	0.09028161932370654	0.0794880535275606	0.07122279606908498	0.10721846139530555	0.06978624775355273	0.2657647328594359	0.0994991974317817	0.062199036918138044	0.07119028395856762	0.0659941970284112	0.061411149825783974	0.04318423767051127	0.05053512881928297	0.07729573933129373	0.2241840556447298	0.17886877072449248	0.18603712671509282	0.11574244951640854	0.06933703001118731	0.09183520599250937	0.009677344313397073	0.10920817672794368	0.07795318106626219	0.7729461549686268	0.0656303811375651	0.07958801498127341	0.07169200985137172	0.09524187863450145	0.2345505617977528	0.029059657570893526	0.028798036068359928	0.03340823970037453	0.1275778694353577	0.05959705586099664	0.0905178051245467	0.07366637567702027	0.06004520588331641	0.08356470435122121	0.0	0.0	0.09957196361690744	0.06072672971627675	0.09397968235194729	0.0646058673157153	0.064258962011771	0.0	0.04884103128305548	0.0	0.16304377397502517	0.20691537304160787	0.08582129481005886	0.0	0.0	0.06401661788310829	0.06404082808577191	0.01520267153742551	0.0	0.021455323702514715	0.07019796682718031	0.02437886707549629	0.5540013758312313	0.07479442177626285	0.12661975475163406	0.1124665596575709	0.11054039593365436	0.08109643165822941	0.10447190222471121	0.45247012662743	0.09724464527209885	0.023390792565194128	0.10139111824505083	0.09930219984929085	0.29343422762363375	0.06502531121573188	0.06965483311323442	0.057210233240195786	0.09419008870913502	0.07204315069483609	0.10802286615414942	0.08005222397136219	0.031746031746031744	0.006225983754073642	0.3676832530765115	0.07883003388621367	0.1369716425896201	0.05337914660246121	0.05224345270221331	0.21134296415195292	0.1303939506186697	0.0	0.5243445692883895	0.11961910725259944	0.10095980607331215	0.09456311478783389	0.009831460674157303	0.06846441947565543	0.0	0.0	0.13898910765213207	0.1335652107720538	0.051364365971107544	0.0	0.13237230933860147	0.0807561976101302	0.0	0.025805655019138164	0.43481362582486177	0.07875869448903157	0.09592130715726221	0.062244298873512356	0.06576621224785674	0.4794341894060995	0.0	0.05557784911717496	0.2794126389632008	0.10127184117628342	0.10305995057198909	0.11979171517780172	0.0	0.15732416270927072	0.07162866973774072	0.0	0.09808742473268958	0.05257266055806625	0.039565733979407026	0.048550423082258286	0.09210549025699442	0.03100116451074812	0.007808954900407041	0.0499762202009393	0.05286249331193151	0.0	0.025704476547173175	0.0826645264847512	0.03648171845758963	0.0020410994193765727	0.06504261913986827	0.03712460787382695	0.0	0.16253540941843	0.1087490451625495	0.07500298924957154	0.06416040100250626	0.06257524077046549	0.060334609211013704	0.09018273232614085	0.07672948496918534	0.15205992509363295	0.128143392188336	0.05753229736601915	0.2298020331728197	0.0	0.11869092206170857	0.11043338683788122	0.0	0.2016051364365971	0.08206081206742145	0.07602996254681647	0.0	0.15236206842287478	0.0696147896420568	0.008437255628266865	0.08086732244035615	0.053569401884008626	0.10963081861958267	0.04262528981630105	0.058141608703406455	0.11530230069555912	0.04094881398252185	0.1624556605830014	0.0	0.08945780320468072	0.08161433599445407	0.007561976101301944	0.0	0.0725735396747854	0.04952605093054531	0.0	0.04654895666131621	0.0	0.0	0.017121455323702513	0.034435286549918544	0.047470423874918254	0.0	0.017344390939896558	0.0	0.0	0.11915300679345624	0.02608346709470305	0.06371050583227222	0.0	0.08599640060314218	0.0	0.0	0.06231736428365642	0.0756127394188086
x739d5z1_dsamhgey_AGTGCCGGTATGTCCA-1	0.14190170450202552	0.03584804708400214	0.39325842696629215	0.012709162470590823	0.0663040824489499	0.08629519223419704	0.04227592222051203	0.06256107563763946	0.07214088613568462	0.03123399897593446	0.0714548597902498	0.039159146959403514	0.11015155153331732	0.033726105355318836	0.015080355904325942	0.03309033351168183	0.06456215444979489	0.05608606675070206	0.06275637595862316	0.05290066441953475	0.04148347174727243	0.09063679427073121	0.17629748528624933	0.05869234884965222	0.07579810950597468	0.10089451914790003	0.108572040581855	0.044051534014537576	0.017601341474850103	0.13695830812285711	0.12608092003162902	0.0796471188423109	0.05596507550275531	0.0588867426612618	0.09987277171679022	0.042390194075587334	0.048612092027822365	0.012895371468893697	0.07738838356815884	0.069284953441226	0.9391507369035459	0.055111548593128674	0.01987693953986089	0.03635858666307247	0.09181070422920255	0.11659532726948457	0.02949438202247191	0.014131495294747113	0.0679079721776351	0.0528611387664154	0.04243393444932313	0.03125854586528744	0.04425107713102982	0.056372682834503515	0.004211675559990167	0.0	0.0	0.08282504012841091	0.03827159803356805	0.07576525583621976	0.041133806831096985	0.0	0.0	0.04253679977120306	0.0	0.03646924395353266	0.07860859448220885	0.07721776350989834	0.037696386010992754	0.047619047619047616	0.04299247789003242	0.125941474256081	0.025184037194885704	0.0	0.0	0.0	0.00747691758927714	0.21386532140946266	0.051257709458846015	0.10195736966067936	0.05206478914344083	0.043317281968967364	0.023270362596205293	0.07014880048587914	0.24597229653409428	0.06805902799898689	0.02401191057761649	0.03819526833693907	0.056887379929911844	0.0	0.05680456223445883	0.04801647672406695	0.027267502922933635	0.06000640448434365	0.048183014475149305	0.10458731097406437	0.059794092126441475	0.0	0.09149277688603531	0.14317817014446227	0.0744159086855716	0.0	0.017745675049045836	0.07697236688699326	0.10720973782771535	0.10566961128758881	0.0	0.5397785734864387	0.06884776382463098	0.0324958233694762	0.04077869695847224	0.0	0.0	0.0	0.0	0.053794159659534366	0.06146874741534973	0.0	5.3504547886570356e-05	0.08480470840021402	0.026324237560192615	0.0	0.04482034819113471	0.18583912965935437	0.0	0.1462649709840721	0.0654933263922028	0.07908563933003429	0.4669943820224719	0.3319659948873432	0.054273675762439806	0.32459425717852686	0.10566624013849014	0.06593798568116385	0.09324797443372629	0.0	0.0790259400028277	0.07285753435383471	0.0	0.08315286164403339	0.028641714988578457	0.011303777722514865	0.003175593999564037	0.04928459241616182	0.0	0.028228728555851297	0.06550442898757505	0.037881219903691817	0.0	0.0	0.0	0.10821972863085068	0.06097536809147296	0.09083146528661833	0.01965015574041636	0.0	0.12811433134252959	0.0746176023232415	0.05613387973192168	0.05906526616165883	0.04528925896201177	0.04196917314894843	0.04539820045009169	0.07797792441987199	0.0	0.07397499157798783	0.055566874887151785	0.17536115569823435	0.0	0.14954521134296414	0.07014446227929375	0.0	0.22703763153201356	0.07466173394792033	0.0	0.0	0.14131495294747112	0.11543841268348815	0.01419928386220521	0.05895103647912637	0.02297452859250612	0.0	0.0	0.00017834849295523454	0.029427501337613696	0.0	0.10889414026118147	0.0	0.07943648195039005	0.09428362851520346	0.0	0.0	0.04555665084793077	0.04011395022630978	0.0	0.04950744342680893	0.0	0.10861423220973783	0.0	0.013938235311799255	0.0	0.0	0.05542179418583913	0.0	0.0	0.09786468213434506	0.0	0.07123847129073155	0.0	0.0	0.0	0.0	0.027914968926204882	0.08226008265820706
x739d5z1_dsamhgey_AGTGCCGTCCTCTGCA-1	0.1430577849117175	0.05255335592414244	0.265382557517389	0.038230098873472736	0.06842868051551372	0.11973553466330353	0.04083752940917786	0.06513164865957372	0.07516336694973082	0.045611188779003206	0.07213473426000913	0.04428145305693487	0.10422741128279618	0.03955688506250304	0.010522561084358837	0.04406099518459069	0.033427603251038246	0.06081381324192217	0.060072518798506475	0.055179704079374635	0.04460650894456464	0.07529153668036509	0.2574333104028128	0.05667201712145532	0.07664526484751204	0.10693861073999673	0.09905759667214695	0.055546855629069934	0.024010855355694926	0.11288792880728195	0.11129140640386816	0.07243022633668048	0.07364202390324197	0.07472952997614966	0.08976794667475434	0.042511795320784085	0.052618512573568754	0.023479966811671745	0.07898498790092631	0.0646482198693311	0.9560776302349336	0.05773644069850467	0.07054574638844302	0.047708902584964	0.08777980047099623	0.11844569288389513	0.05500936329588015	0.02247820476505209	0.06512573568753344	0.07305063968411998	0.045494738499002325	0.05143570536828964	0.04019130222560146	0.0323829906494433	0.022985264558298267	0.04173354735152488	0.0	0.07367576243980738	0.03829210500314129	0.067558291796908	0.04071066628898751	0.007990012484394507	0.0	0.05523420897425898	0.0	0.03624706405129182	0.09296864058948366	0.07227394328517923	0.08132691278758694	0.012974852862493311	0.04664337645170428	0.0947853644482858	0.016328112027453368	0.0	0.0	0.0	0.001810923159237766	0.2541466024612092	0.049655217398585964	0.10263420522114708	0.0855391799212024	0.0065061530230069555	0.04470016874511257	0.06953816504378302	0.23537542357767077	0.07071094750701439	0.022541698653081164	0.038818712634052156	0.060787889483695116	0.0454788657035848	0.053855274049147875	0.050538376784321395	0.022293561619404316	0.06130737810650115	0.052333232108513004	0.14150544901579792	0.05831333352468385	0.04702455264253017	0.08020818133177683	0.1330658105939005	0.12582486177991795	0.0	0.026537698412698412	0.06875100759110377	0.17910647405029428	0.10664242124916282	0.0	0.5161542577272914	0.08494054037936878	0.03248490407398914	0.05627855290776639	0.09630818619582665	0.03327982878544676	0.0	0.0	0.06712448233940864	0.06793247740695442	0.02137209440580227	0.0	0.10904638432728321	0.013839843053326199	0.0	0.05733218092768655	0.23301230604601392	0.0	0.17841708852944807	0.06582939279568494	0.09007009835467351	0.3435660781166399	0.061470780571904166	0.06296816479400749	0.41739492301290054	0.09660118291216664	0.0562307319931718	0.09156108056418838	0.0	0.08053266133838993	0.0652189988994593	0.0327142092792173	0.08591514008849482	0.024943780737967894	0.016948130731957285	0.008560727661851257	0.031930133416179084	0.04425140842853995	0.013423546064706639	0.060014267879436416	0.022987499391993772	0.0	0.013197788478687356	0.04377340823970038	0.04224147070934209	0.0006539444741691932	0.08086451356986034	0.02355310159869813	0.0	0.12657709407837736	0.07339902783246009	0.05659645855450761	0.04734119944054894	0.04827280631353665	0.038397744577519856	0.060198742847340496	0.09468323326001228	0.0415195291599786	0.05614014228246438	0.05121279736022144	0.22137506688068487	0.0	0.14847512038523275	0.11861958266452649	0.0	0.17799179596932405	0.07850004148748366	0.0207597645799893	0.0	0.047084002140181914	0.10909129577269298	0.0	0.07229973522108353	0.04917554355756603	0.00299625468164794	0.005573390404851079	0.0	0.0	0.026823613340467272	0.09634162653825575	0.0	0.0812380544817523	0.09959050379922595	0.016550740146245763	0.0	0.05718371251773792	0.030081847497577835	0.0	0.014131495294747113	0.0	0.0	0.10677979056791256	0.01251946303076211	0.0	0.0	0.0934546103085429	0.0	0.0	0.08572077111402954	0.0	0.0738362760834671	0.0	0.0	0.0	0.0032102728731942215	0.04284994032185043	0.0734248106627121
x739d5z1_dsamhgey_AGTGTTGTCATCGCAA-1	0.08098295497974471	0.0	0.30818619582664525	0.053006149358311896	0.060460139111824504	0.07699399984712986	0.031920715543926254	0.039442924775745306	0.057398400044034	0.05140080275999087	0.056034327740318704	0.04233998129180733	0.09187267100459619	0.013564618901697554	0.012642926500604404	0.04851970750847155	0.050625493643150145	0.03830764409701755	0.06708060776563858	0.05602230468993509	0.03590038848954335	0.061006678828020515	0.08973477031261944	0.053337613697164256	0.07602104512216872	0.09850964203214758	0.09714738231085863	0.04358500045674614	0.007214840065529281	0.10859339710542062	0.10899937410386372	0.04108651560964077	0.05979218424648898	0.06226478403206646	0.09185281194534334	0.04282795855829564	0.07390904226859284	0.0	0.06823646367965969	0.0396424521772424	0.9038377352984095	0.030630576885911028	0.0	0.057061987673532405	0.07787462458944047	0.20425361155698235	0.0	0.02320838447738646	0.05778491171749599	0.07105268504784933	0.04794708539100978	0.027168420426847393	0.05159903504078549	0.030643182901839174	0.02155004121296256	0.025178610770150756	0.04877831282325664	0.041947565543071164	0.033678036849160056	0.07071693747477308	0.03174778026066856	0.0299625468164794	0.004934308305094822	0.04542481379459454	0.0	0.04860752146983341	0.06529709387714062	0.061487426431246654	0.0	0.0	0.0	0.0	0.001512887216103024	0.0	0.0	0.0	0.043023144146739654	0.20094779484827638	0.06110977423196293	0.11605881743436301	0.033245780436791675	0.03741037988228999	0.03138823723093386	0.08459174189511268	0.34019975031210986	0.07635818938123777	0.016884174285249028	0.03202596133714844	0.059279117258998426	0.08774745853397539	0.04057478966729915	0.04993786897117359	0.029070804351703228	0.07014717264100657	0.04605729324830449	0.12793219002562586	0.057046740307176456	0.054217941858391294	0.0	0.24751203852327447	0.07637774210807918	0.13781242834212337	0.028379703941501695	0.059507454421835464	0.0	0.10783224266370334	0.007011911801976852	0.2912293698810553	0.070812358059723	0.031136371081337832	0.05115034777956126	0.0	0.015238095238095238	0.0	0.0	0.05501151084080679	0.05590163946425186	0.0	0.0	0.06686010618594888	0.0	0.0	0.013623081038811376	0.07169609416800428	0.0	0.13958924970160924	0.04022269460471708	0.07038560259188852	0.36526886035313	0.0	0.07965489566613163	0.27994768444206647	0.10039542601409879	0.12362098397411399	0.07542019698366818	0.0	0.07227826800511204	0.033670890480975435	0.006420545746388443	0.07410167562655524	0.02285295726151483	0.020826582466082388	0.028075025266036502	0.06834774504219955	0.0	0.009752727716033078	0.03732734875056973	0.03244321221849312	0.0	0.019674068129124308	0.05624665596575709	0.053701799676013934	0.0	0.04625318259810705	0.023191224366104313	0.0	0.16172931044316433	0.08239469026250879	0.03325374078918604	0.057799930537955374	0.04409644194756554	0.03494978803967568	0.03697429739543128	0.06481976893961913	0.0	0.06693022610625607	0.030187829123370223	0.17429106474050293	0.0	0.14651328696272517	0.021669341894060994	0.0	0.21929730693775637	0.04871059762004904	0.0	0.0	0.13332074402794825	0.1038659834203062	0.0	0.07164121770863344	0.022796180099550888	0.0	0.0	0.0	0.09158195113251293	0.0	0.10891891088520302	0.0	0.08871471081242083	0.07576485809203387	0.045015159621901196	0.0	0.03911356921860097	0.018348806270154585	0.0	0.08891196928209485	0.04266987693953986	0.0	0.0	0.01560348921793184	0.0	0.18245050829320492	0.04128767611913679	0.0	0.0	0.06133566807724111	0.0	0.04092614022062677	0.0	0.0	0.0	0.0	0.02088220767996049	0.03922964685594076
x739d5z1_dsamhgey_AGTGTTGTCCTCTGCA-1	0.11762401589849424	0.06034124011652101	0.0	0.022171405117380184	0.08213207831403534	0.08835893908125048	0.03526780369938751	0.052214682746810986	0.07386582095484168	0.03954734001852523	0.06565825394910839	0.04958259828976797	0.0939738186515198	0.005441655722554599	0.0	0.03742197253433208	0.046574435017452676	0.08143674321545204	0.06259312955579718	0.05595730744788625	0.04756670621350641	0.07936184895850941	0.1957884277306428	0.05709791332263242	0.07316746923488497	0.08752078507511461	0.07195898046481265	0.0422963238460635	0.001886449007959491	0.08510890092324515	0.10388675335766184	0.07262931302649098	0.05058054138423422	0.06410570322206201	0.1376011078588739	0.09623522544870859	0.04481968967362226	0.009522258667349043	0.09513763659623002	0.06126663426941749	0.8356923974901503	0.04815036455799091	0.04071696094168004	0.0364321043624586	0.09785510714578623	0.18153647226680936	0.005283574103798823	0.016775249425612943	0.0745211342964152	0.08874982221590101	0.05111106261090289	0.05958028654657868	0.07891169872246158	0.04421950695741111	0.01689369947796914	0.010700909577314071	0.005796326021045122	0.08105939004815409	0.039971812238186584	0.09328447523302638	0.03371660774172341	0.0	0.0	0.029077190231246382	0.0	0.05751285469434393	0.0629881392267336	0.09016586409844837	0.05666618026168588	0.0	0.0	0.0007819895460344898	0.010350362539436542	0.0	0.0	0.0017121455323702514	0.016435499581567	0.3180463196514561	0.05928280400264555	0.1251558024561193	0.05026995476433679	0.09296950240770466	0.03466436185537309	0.09055611864600628	0.35268414481897625	0.08627077444854836	0.021578616791122898	0.046625724056109985	0.06207592043229434	0.0	0.05754864623821113	0.05646140879016587	0.013594118463032321	0.0755197118584348	0.056295460789842815	0.08104530990397342	0.09162230646551311	0.07294453361869092	0.0	0.3117710005350455	0.0774478330658106	0.24520369945731102	0.03422061708578562	0.05549286099798832	0.09891653290529695	0.11844335439841058	0.03522852074005238	0.5712639420504589	0.06654855910430404	0.04990118037584215	0.05254969749351772	0.0	0.008967362225789192	0.0	0.0	0.05853921130696721	0.06151778715144276	0.0	0.0	0.06935012552990082	0.0	0.0	0.0	0.194310683074728	0.0	0.08071504026560207	0.05296169363585094	0.049876347784492556	0.37463215623327983	0.08483443314903989	0.07517388978063136	0.25658403186493073	0.11106286076255292	0.07554332594461005	0.09923489531426419	0.0	0.0845330272762304	0.06980821012062448	0.03745318352059925	0.07673231589764495	0.013901310762706343	0.033700329316724315	0.019553930602619743	0.07557085900688655	0.0	0.01890268267739467	0.028810217386996413	0.03111046257113673	0.0	0.03730827537007312	0.04725120385232745	0.04096426537269493	0.028496125874403026	0.06851695540672681	0.023382153458147675	0.0	0.17085441602637746	0.08676338707343584	0.03663189474942842	0.07810349844649075	0.04806480738362761	0.053735029015927895	0.03731840107172468	0.040881437885183204	0.0	0.05599151853833502	0.03544717709674053	0.434991974317817	0.0	0.0640271089709292	0.16543606206527556	0.0	0.21569466738006063	0.07429979141809942	0.0	0.0	0.03550184118591257	0.0879565516206953	0.0	0.0792827646760231	0.005236960293140068	0.0	0.0	0.06050472623506331	0.0	0.08353843410023186	0.12251550641063749	0.0	0.08650557485163032	0.07566837861067531	0.0	0.0	0.03395503291692838	0.04655076424739346	0.0	0.09319233311302048	0.0	0.0	0.00871359779867003	0.01031615777228705	0.0	0.0	0.0	0.0	0.0	0.11991504126335586	0.0	0.05088600489697955	0.0	0.0	0.051593671176335704	0.0	0.005592254187759806	0.07337706382207843
x739d5z1_dsamhgey_AGTTCCCAGGCTCTCG-1	0.17892494076282198	0.2373223946257654	0.09630818619582665	0.030526909855830897	0.06884944443578675	0.08055300771994191	0.053695722812238125	0.07299904110431293	0.10302256175889928	0.0783563556307304	0.0686648472469458	0.07132516855404511	0.07756050015909421	0.0429191594921932	0.06022234112121753	0.05679061886927055	0.04986114295905628	0.07888948338386541	0.07069144560083306	0.06057388428540998	0.07242887384558122	0.06712927591263118	0.2462737904150424	0.061632958801498126	0.07428214731585518	0.06765081394193956	0.06781910084540894	0.06123171384201803	0.021738291053708638	0.06240363764253295	0.08567314334514067	0.10685978075578284	0.07981379054162278	0.09035467167251589	0.12014918326881315	0.113210759278175	0.11201284109149277	0.023619543893114974	0.10867065418667583	0.07575949460291281	0.7522253027871005	0.06110952648164409	0.0	0.06092166689130408	0.09593314177143013	0.29697253433208487	0.07768191546281433	0.034475812797028924	0.12943820224719102	0.11617259618966347	0.08566283140247391	0.09308602342310207	0.09496118573587527	0.060984265295203156	0.05274536173412578	0.044692034117017596	0.012261458890672374	0.20401284109149279	0.06230017356353339	0.1015307463415092	0.05225960546515735	0.015266630996968076	0.0	0.040339144939851856	0.0	0.08827796972912189	0.1253658238802647	0.17386837881219905	0.0	0.0	0.02634312151827023	0.046260855249619294	0.0	0.0	0.0	0.0	0.053449671427199516	0.509592601085378	0.08647463205706916	0.15161783089048414	0.10627948830196021	0.014317817014446227	0.08719759641107956	0.12486804621636083	0.43924261339991677	0.12497067090973787	0.05851769139507293	0.06144648382068998	0.08258076805638427	0.12879309026981578	0.07088430102765632	0.06411642868926078	0.004419079325446366	0.1081394169911572	0.09170968721530519	0.14589845400016896	0.086588315990353	0.09767552464181678	0.03886375796488156	0.46324237560192616	0.07709113607990012	0.13582511656347931	0.05029706170857856	0.0517428697596501	0.20900214018191546	0.1232363142475502	0.041311143026104585	0.6192534057702597	0.0799188983695193	0.07660431748943558	0.13402477672140595	0.1632557517388978	0.005179240235420011	0.0	0.0	0.08425902746075924	0.08838277929410594	0.0	0.09304440877474586	0.11675309709017574	0.08025682182985554	0.0	0.009342717207885747	0.17745675049045836	0.0	0.0934354035477631	0.06242100848842422	0.04162875733838298	0.3125334403424291	0.08679626657154747	0.07637774210807918	0.2528387135128708	0.0938527523206609	0.10165864098448368	0.10321306711457322	0.0	0.11965474319203143	0.10091044730672026	0.031618639965349436	0.08868378812199038	0.042211337041139274	0.06422052916751445	0.03541703822602699	0.06474913270853828	0.02105561325653857	0.022180682826394675	0.039678576382696236	0.05908847706600515	0.0	0.012896825396825396	0.0407972177635099	0.04523723226151642	0.031052454273428055	0.07211871090939281	0.03065521980156695	0.0	0.1781712308490384	0.10447646304652877	0.06587581389113334	0.06545389691457107	0.0786677367576244	0.0861196855578878	0.07640735340366527	0.09807185462616175	0.0	0.10773239799457028	0.04299082140248175	0.17335473515248795	0.0	0.0	0.08849652220438738	0.0	0.12808988764044943	0.07717816442205074	0.0	0.0	0.2024360305920121	0.07203480705901842	0.048545087870930564	0.1124281461360113	0.03148661575627868	0.0	0.0028089887640449437	0.06384876047797396	0.13099696807561975	0.041341180667023365	0.1534366763767513	0.06161940431603353	0.08668518710715743	0.07608150223842473	0.04472980203317282	0.0	0.05490177262893433	0.03127666189463942	0.0	0.058414376986749755	0.0	0.0	0.178705189941145	0.02532147816834094	0.0	0.0	0.04989299090422686	0.0	0.0	0.12490879906610243	0.0	0.050587374862263806	0.0	0.0	0.0	0.32758159443552703	0.052696835000205784	0.08511084990780647
x739d5z1_dsamhgey_AGTTCGACACACCTTC-1	0.1181017350760529	0.0	0.1803103263777421	0.03268907994165805	0.07047016472128287	0.09361385003439578	0.06109107744477915	0.09828092111545862	0.09788418248531458	0.07870729943944876	0.07335813717576399	0.07247400760839087	0.08069842163555162	0.049284984678243104	0.028060162891623566	0.057512930265739254	0.05773395500522306	0.09124893318380273	0.07189457878113188	0.0704871454658958	0.055289971386698306	0.0724391628048283	0.18791561568447604	0.07316853932584269	0.11102193686463349	0.07023272876398087	0.06905703102614676	0.04630590246512417	0.028947615186466106	0.06281617270801351	0.07925292206538587	0.15685542573444325	0.09347619388412347	0.09390501582465018	0.11901996072518214	0.10270441169317573	0.08049652220438737	0.01792790068315227	0.11103734969735803	0.08356968599211667	0.7745026509071453	0.07107715654088437	0.02752808988764045	0.05137661892100523	0.10122098745181661	0.25851614053861244	0.0	0.03268183677965568	0.09872659176029963	0.09227164055780185	0.07031582233315542	0.04981867903216218	0.09179690800033792	0.08878115184008328	0.05409382094775353	0.03144179019922576	0.027198145175673264	0.053451043338683786	0.0629209754606145	0.09722808894896418	0.04025954951268897	0.025753522382735865	0.0	0.04046709059784148	0.0035160131468317665	0.08844120394301312	0.08093550367888654	0.1095131086142322	0.052774940415389854	0.0	0.12343813930066408	0.08412561221549986	0.027674766148226046	0.0	0.0	0.0	0.030703379017985758	0.2325154781013529	0.0807566089575604	0.13645174562374607	0.07790748577265431	0.08802568218298555	0.051211260649462895	0.10148182620092733	0.43114261934486653	0.1056132123602239	0.057112615441877776	0.0819689673622258	0.08278694264928749	0.0	0.07730878751744451	0.06951547107714053	0.027108970929195647	0.09601807710878689	0.06433560366144636	0.12458111571062487	0.09668867933554269	0.04738124962844064	0.0	0.2515783841626538	0.07642232923131799	0.1381181686157609	0.0515232075976458	0.05250630255536786	0.28323970037453183	0.11660998177852111	0.03759398496240601	0.5449643988969831	0.08137577917033165	0.0689881088872146	0.064699345598222	0.0	0.0	0.0	0.0	0.06933338569252392	0.08164750091309061	0.04654895666131621	0.06554307116104868	0.0701012470675392	0.06734439093989655	0.0	0.028439725068938552	0.08908507223113965	0.0	0.08101960461511024	0.06826891096554018	0.04208366927778723	0.5340088282504013	0.10011295404553831	0.05089620117710005	0.1285892634207241	0.09885282497207519	0.19259089403551682	0.10082399073553747	0.01620423450278988	0.12116978129669519	0.08749733564751377	0.011006649850951617	0.07996594393063093	0.05949666238235416	0.04282875781530632	0.017289895567049126	0.04018018950965671	0.03912126648412174	0.052515729659805895	0.04741989180191428	0.06747409893477309	0.0	0.03469992866060282	0.07771535580524344	0.03075155397425371	0.02348255157243921	0.07525576096381986	0.03881854853928144	0.0	0.17266216359355013	0.09458274865313238	0.06427671634255955	0.05056836848675997	0.0690044810058855	0.08680495534428119	0.06324666413439035	0.050908586489110834	0.0	0.061480688821512794	0.06461543813267472	0.21428571428571427	0.0	0.08168360977349741	0.06265382557517389	0.0	0.1819868022115213	0.08354291665593715	0.0	0.026800914441363878	0.19299405155320556	0.07035780886563642	0.04424414536774087	0.11714752164190366	0.04735963162929455	0.0	0.0	0.06090601034421259	0.23051542714464063	0.024362404137685038	0.1343632958801498	0.004458712323880863	0.08973788458467154	0.08049638315301999	0.03506331371499911	0.0	0.06454058785214134	0.04721595592382109	0.0	0.06514965536776508	0.023675762439807384	0.0	0.0632882366429718	0.02861591549888482	0.04152547410974377	0.0	0.03598180845371857	0.023675762439807384	0.0	0.0744199620604115	0.0	0.08067020322050372	0.00909577314071696	0.06629699888126854	0.0	0.0	0.0510042392064864	0.08530534806744662
x739d5z1_dsamhgey_AGTTCGACACAGTATC-1	0.13585377971413284	0.04500326972237085	0.0490904226859283	0.04558147716528508	0.09708218402447703	0.09236222578919208	0.060738655936439526	0.08171805850441052	0.09329663293694639	0.07017150221209663	0.06857851538355161	0.061530966033075674	0.0759468865833699	0.02877693467581108	0.0	0.05894640627786695	0.025860531478509006	0.06171059379971968	0.06801046502931243	0.06919488211716107	0.07030032335357202	0.07513625178780466	0.1514560880531988	0.06685072231139647	0.07446049580881041	0.06743415256165038	0.06497371600676179	0.057587532135353454	0.018312896802413773	0.045383024223725685	0.0763661424259267	0.06146801547899013	0.07556750604056121	0.09569152361001533	0.1112102995777814	0.0672941290918819	0.11367362225789192	0.023999503725932646	0.11016267144024114	0.0844414665154795	0.6663748236781945	0.0775349876864969	0.026324237560192615	0.05226699994690388	0.09489893205703506	0.199438202247191	0.050060192616372394	0.023900796273565606	0.09132156233279828	0.12752368761471308	0.06861081955872306	0.07693953986088818	0.0905587939887171	0.0696214280254638	0.04026578745679869	0.07965882982406446	0.007044765471731764	0.0835741037988229	0.057861346785905376	0.09971499441487615	0.04426889357490812	0.01152131264490815	0.0	0.036168253329666014	0.051135060765879384	0.0836802060378522	0.10613650482438658	0.10589620117710005	0.09280607033416022	0.0	0.0	0.09075194468452895	0.0	0.0	0.0	0.0	0.01805435513300682	0.3424291064740503	0.07697603225433965	0.14623889689740277	0.07835011430517048	0.02523274478330658	0.051443388072601556	0.10542367845738632	0.47201414898044114	0.10643054223984644	0.03555028264358992	0.05615418614930095	0.07289280321811648	0.08667736757624397	0.07307660823081578	0.06347606158812787	0.0055684362800467666	0.1042605882287987	0.06539123393055978	0.0904790065050266	0.07775454586267068	0.07169609416800428	0.0	0.34505082932049225	0.07205279115391475	0.14117557135213635	0.04287887907972178	0.04385737416501363	0.08547351524879615	0.12960821949585993	0.04125482244938188	0.5222455447174549	0.08092521455655	0.0420938841025977	0.076569123760135	0.0	0.01774210807918673	0.0	0.06496980814797829	0.07121340787973093	0.08817564130433987	0.04399262826229118	0.07998929909042268	0.08980532576038194	0.0	0.0	0.013870025105980162	0.1054039593365436	0.0	0.09218147645113937	0.058364785331077466	0.0474304255953922	0.47498662386302837	0.07336068010225313	0.07861824505082932	0.04910528506034124	0.09917727331333304	0.1809982419934266	0.09831279565919776	0.0	0.10489247803679894	0.08911334699221791	0.052052281586792024	0.09856302071390353	0.043563758270006456	0.041374338415009405	0.04541941620593306	0.031912873884602774	0.037767916155226136	0.015821091628231438	0.04070011691734538	0.021586653047327205	0.0	0.0206772784019975	0.07039192081326913	0.03396429249481597	0.0	0.06285919540229885	0.033647922314060594	0.0	0.17140738688676863	0.1003279677357481	0.05766292617942503	0.05770043085241193	0.07019629481005886	0.0730223895954233	0.0688789367706942	0.07991994134316231	0.0	0.11367734775974477	0.050400290216618876	0.17643124665596577	0.0	0.0	0.04526484751203853	0.0	0.158944176921705	0.07768316724033843	0.0	0.014251665937059196	0.08692915368394549	0.06923219854440765	0.019138165205580936	0.08183452003676722	0.039658219433500334	0.0	0.05056179775280899	0.0	0.0	0.012983770287141073	0.14580980124051285	0.0	0.09357135037611944	0.07721532507287601	0.060781166399143924	0.0	0.058346854863098145	0.033261391407458825	0.0	0.08866018317439335	0.10259497057249867	0.0	0.0009172208209126347	0.02765103011284049	0.0	0.0	0.0	0.0	0.0	0.13497738216839342	0.0	0.07277171531156376	0.05537720706260032	0.050148353519140036	0.09676679660628296	0.0	0.06679322550109067	0.08014447632248216
x739d5z1_dsamhgey_AGTTCGACACGCGTGT-1	0.1387583123136895	0.0	0.23582129481005887	0.01260655100889055	0.0767348719786813	0.10034013605442177	0.03492271158116933	0.04426225862450142	0.06256349111913545	0.03714826512941772	0.06111933634920488	0.03551980735418907	0.10103290983123396	0.01537647745512914	0.010086598101579376	0.046165507401462455	0.04025580269561008	0.05588756588566149	0.06167262120506049	0.05184829998236211	0.039558471165701256	0.07986984917306851	0.16437361461438507	0.06785232744783307	0.07651150347779562	0.09682120510183485	0.09831901136206629	0.035066684936512285	0.011577942888032081	0.11941431688360177	0.12043974313923415	0.07117349160725173	0.05644900198682493	0.05919507395416746	0.10990892782036206	0.04119850187265917	0.05241733547351525	0.008839881824737711	0.07387178064456466	0.04550831774829301	0.9448416751787538	0.03997491935478859	0.007089352594970572	0.03529258002197362	0.08431835889444764	0.10654093097913322	0.028892455858747994	0.006691215812167564	0.06606741573033707	0.09187882235812829	0.03740754923377387	0.025052018310445276	0.04467066542761398	0.04482734773952385	0.006232556794354547	0.0	0.0	0.07881219903691813	0.03301062820304883	0.07181460204819164	0.029112768702986812	0.012609238451935081	0.0	0.034747851265567294	0.0	0.02779515919870138	0.08533436751519852	0.109812734082397	0.0589036431733061	0.030698234349919744	0.03364491864161395	0.0725192410585669	0.008468478441357171	0.02081326912787587	0.02081326912787587	0.0	0.02565474475586835	0.3333333333333333	0.04888159041019859	0.10693517102974139	0.036791672746728926	0.048838951310861425	0.02624027657735523	0.07101578449893056	0.28889483383865405	0.06702830147145276	0.02071556517086561	0.03611091725405355	0.06256054277702609	0.06397615225865627	0.04380172113759231	0.04824224904141322	0.03907813645641361	0.05940209420615011	0.0485589923792171	0.10920559826532623	0.06896493354617399	0.05754711372688901	0.02412568704703536	0.14039593365436062	0.07722489744961655	0.0	0.019024768146959158	0.06900801633641043	0.10480203317281969	0.10200286604780986	0.0	0.5664073753961394	0.058823529411764705	0.03130016051364366	0.04609622587150677	0.0	0.0	0.0	0.0	0.0626265006225835	0.05947568470816599	0.0	0.011235955056179775	0.06311478783388896	0.0	0.0	0.0	0.17549491706795078	0.0	0.1141101096157276	0.046399143927233814	0.06516459429005382	0.3651685393258427	0.0650971999286606	0.05260165864098448	0.28547648772367873	0.10387000289318164	0.05406507172157252	0.08623908564142846	0.0	0.08283502025133276	0.05340667371360712	0.013070396698005044	0.06683397453862944	0.015538036600269695	0.020821558564872382	0.008075223431028674	0.05698234349919743	0.0	0.01614618255209921	0.037624596238828446	0.035672941290918816	0.0	0.009162653825575174	0.0	0.08833921390230612	0.04448804074272239	0.05918306396560949	0.014106551753994525	0.0	0.15532234453126487	0.07659584044203506	0.040462965311419415	0.06522673725512283	0.03579220171214553	0.029259785158661563	0.0308641597131176	0.04635079166914373	0.0	0.05416840061034817	0.033577002652036565	0.3841626538255752	0.0	0.14785090065988943	0.07324772605671483	0.0	0.2155876582842875	0.05291370889520262	0.0	0.0	0.09347559248418469	0.11110812619909513	0.0	0.05529489237354406	0.0026914408936880847	0.0	0.0	0.0	0.0	0.0	0.11322032974654697	0.0	0.08276167823246375	0.07946911598596992	0.024576422329231316	0.0	0.03269738525600763	0.035314809191213686	0.0	0.030497592295345103	0.0	0.0	0.0	0.006162040627385912	0.0	0.0	0.0	0.0	0.0	0.12046630024158114	0.0	0.03849562354919031	0.0	0.0	0.02973324161125124	0.0	0.011354282421698152	0.04657704303815956
x739d5z1_dsamhgey_AGTTCGAGTCTTGGTA-1	0.15275548421615837	0.08423993817252244	0.3868378812199037	0.01859466273811356	0.07806469375139605	0.08222502484139724	0.04403619741467979	0.05913495312138207	0.07665194279789123	0.030012407685477638	0.0706604652642378	0.039708175745144667	0.10927426620503715	0.01870835157352011	0.017597051304916473	0.0288211164615659	0.04135137200947795	0.05981526320509371	0.05307809362720563	0.060110631214807315	0.03430688347639984	0.07826155745563562	0.28158679202017883	0.05654146602461209	0.07668985197075084	0.10349365474508447	0.11056107446775956	0.03988046301008757	0.012405332803803787	0.12508146525788025	0.1183651034837658	0.06706732862991029	0.0454788657035848	0.042159770021129764	0.1127644111781587	0.04158762585728878	0.05524665596575709	0.010398492567520413	0.09009131002472659	0.06273678216776866	0.9026703633445207	0.055921263179611845	0.035607276618512575	0.047512855386600994	0.09671215529597388	0.09771268057784911	0.0	0.007270323859881031	0.028057784911717495	0.06833682128803734	0.043224267387820675	0.056274894477141665	0.056088723681863836	0.07849153572611495	0.02200193773227481	0.041859440405375634	0.05729445336186909	0.20840021401819156	0.04398931400458238	0.09154792411740963	0.04698083977660977	0.004369538077403246	0.0	0.04260316730502656	0.0	0.031000897788176402	0.07550245797738446	0.10747993579454254	0.12218493117369522	0.0	0.10682025619236458	0.009671975964110796	0.024538292651427096	0.0	0.0	0.0	0.03132073918590773	0.30902698157914854	0.05520546951048774	0.1116760496556137	0.048222189795223504	0.03815944355270198	0.029285920072436928	0.07085540231607647	0.40730337078651685	0.07295627388734625	0.033642729197199156	0.034084723288436036	0.0609195498894893	0.0	0.05993834886075795	0.05417779162669827	0.011810633533479975	0.06766167056657602	0.0611831735427241	0.0918025400580102	0.05945628487087152	0.09553534272635396	0.0034048348655090228	0.17645799892990904	0.07932049224184055	0.0	0.025367286427679686	0.06410031752262262	0.3707196361690744	0.10116101127337082	0.0	0.6454294768901511	0.0689388706399177	0.029416582042126643	0.057447421492365314	0.0	0.00888175494917068	0.0	0.0	0.06106063357893066	0.05987385808778698	0.018013197788478687	0.0	0.10166893032061572	0.0	0.0	0.0	0.14401640806135188	0.0	0.14310683074728017	0.06022500831489595	0.058885823267327955	0.5743378812199037	0.26044824921229415	0.07259898341359015	0.27221924974733963	0.1026378716924524	0.07533949909551836	0.08662458746130752	0.0	0.08976150278473152	0.07168086929665445	0.04007745420265484	0.07577687754252763	0.02569797768603689	0.026978349497735477	0.009611002120365416	0.041569581801549904	0.0	0.017426228064828547	0.05336682321701048	0.027695899606011966	0.0	0.02092250757981095	0.023943285179240235	0.06295290860091772	0.029348235340744704	0.09041173133337023	0.032302538246871314	0.0	0.15035755704209477	0.07745140844833447	0.05159022038317952	0.05366600020650878	0.04320492241840557	0.053666090463843276	0.041830549871548245	0.05786417771436498	0.0	0.04627152567227474	0.05333475791262691	0.543338683788122	0.0	0.11708578562511147	0.16944890315676833	0.0	0.28332441590868557	0.06456739999370535	0.0	0.0	0.05199383124036131	0.10628734404767501	0.0	0.06747060679644949	0.005707151774567505	0.0	0.0	0.0	0.007312288211164615	0.0	0.11427431979866437	0.0	0.08130700852707998	0.09338835938531234	0.029427501337613696	0.0	0.0477564438085933	0.02947269098954492	0.0	0.05854027004060051	0.04614767255216693	0.0	0.06474050294275013	0.013760888776669613	0.0	0.0	0.08346709470304976	0.04614767255216693	0.0	0.12583296852959774	0.0	0.07475843457029765	0.0	0.0	0.0	0.0	0.03202555871095197	0.07552988460712073
x739d5z1_dsamhgey_AGTTCGATCTCTCAAT-1	0.13354161889474891	0.008560727661851257	0.2981540930979133	0.019928611740217095	0.06766507191946267	0.09394347626691125	0.039137721683512046	0.04888536552501828	0.06985095624202187	0.036009136045381064	0.06438236267423772	0.04497252280198975	0.10506684519915954	0.03334306143294907	0.006262013752650457	0.04343900481540931	0.049428010904736426	0.061082847409261426	0.06324323857850497	0.05506152727564946	0.04767138902458883	0.08503729767325084	0.21279523045173127	0.06587265917602997	0.07111646156589976	0.10571793812054862	0.10682178349111147	0.02953190045544115	0.020690263827064476	0.13447476368824685	0.12451991105720639	0.08569437704530466	0.055402766559998366	0.06357972631063472	0.11751687396102466	0.0444574152439321	0.04408774745853398	0.009669590031094672	0.08120250920916755	0.06079392895185082	0.8841869740746146	0.04518306820307368	0.057249866238630286	0.032564256511421794	0.09025231104497897	0.16659978598180844	0.0	0.007534699272967614	0.0234991974317817	0.08869564039525638	0.04553640458697333	0.05625111467808097	0.050709169928566736	0.04454344605686041	0.008076294593148526	0.00506719541749284	0.0	0.028999464954521135	0.04766565436807773	0.08527815324828926	0.04203778889833087	0.011539147494203674	0.0	0.031276213465356834	0.0	0.048480561525695784	0.06944100315640923	0.10816479400749064	0.06230847803881512	0.0	0.03163062978000189	0.102070214429765	0.012158447261120644	0.0	0.0	0.0	0.04567093331138275	0.273102499426737	0.05584893441917302	0.10651707207117135	0.039058319957196365	0.07897271268057784	0.02634728567312837	0.07458757458757459	0.33421021342369656	0.07411856048422392	0.021757740712308373	0.03809291181054737	0.057696951361284554	0.0	0.05117073217041996	0.0488253002320858	0.019955214711769018	0.06430985658171189	0.07964947290789988	0.1361549942271409	0.07057595769092917	0.07342012959990488	0.011284595554258476	0.16730872124130552	0.07860709827001962	0.09279217304899488	0.024274901908328875	0.06557811780813597	0.11864633493846977	0.11182450508293205	0.036833657176649486	0.5727867637979998	0.06347743118536593	0.04229589106910822	0.023377371691978434	0.0	0.0	0.0	0.0	0.05245081917589906	0.057517754946242935	0.0	0.0	0.07767419846071531	0.031389334760121276	0.0	0.007819895460344898	0.2639557695737471	0.0	0.13270225405056865	0.0515526441369138	0.053145796194519854	0.5130751738897806	0.00957136912193092	0.08222980203317282	0.24653706676178586	0.10692485691809758	0.08214222018395373	0.08937536286329019	0.0	0.08673142657540399	0.046029136053800344	0.0036688832836505388	0.07233729946410525	0.02089638873916829	0.033054758011238465	0.0061480688821512796	0.04814546333212517	0.021150033046926635	0.008113727641533074	0.05436854725244238	0.03470985942896055	0.0	0.022193240592116997	0.030397271268057784	0.09991542829527607	0.03533281810435369	0.08414916237707791	0.020471594857347106	0.0	0.15088336823350798	0.0767775540008951	0.04920365183636546	0.048540827724742566	0.03953517924023542	0.038935876857225174	0.03849366318274458	0.037651348512771736	0.0	0.06252105503041833	0.03778613751828348	0.40262172284644193	0.0	0.14169787765293385	0.06666666666666667	0.0	0.26359907258783666	0.06106671473492359	0.0	0.0	0.07591351147200454	0.11441443861640373	0.0	0.05192684967965867	0.005609870778410104	0.009951845906902087	0.04052969502407704	0.0	0.05831995719636169	0.03242375601926164	0.11240909180984088	0.0	0.083611163636243	0.0869156693761531	0.04744069912609238	0.0	0.0418382301626073	0.028617702775006144	0.0	0.027664998583703145	0.0	0.0	0.0	0.00929416079018402	0.0	0.04244694132334582	0.0	0.0	0.0	0.10303678843004686	0.0	0.05661527741485933	0.0	0.0	0.0	0.0	0.018340741655348398	0.06304619225967541
