## Supplementary Tables for "An Atlas of Cells in the Human Tonsil": Table_S14.csv (part 188 of 581)

	ADARB1(+)	AHR(+)	ALX3(+)	ATF3(+)	ATF4(+)	ATF5(+)	ATF6(+)	BACH1(+)	BCL11A(+)	BCL3(+)	BCLAF1(+)	BHLHE40(+)	BRCA1(+)	BRF1(+)	BRF2(+)	CEBPB(+)	CEBPG(+)	CREB1(+)	CREB3(+)	CREB3L2(+)	CREM(+)	CTCF(+)	CUX1(+)	DDIT3(+)	DDX20(+)	E2F1(+)	E2F2(+)	E2F4(+)	E2F6(+)	E2F7(+)	E2F8(+)	EGR1(+)	EGR2(+)	EGR3(+)	ELF1(+)	ELF2(+)	ELF4(+)	ELK1(+)	ELK3(+)	ELK4(+)	ENO1(+)	EP300(+)	ESR1(+)	ESRRA(+)	ETS1(+)	ETS2(+)	ETV2(+)	ETV3(+)	ETV4(+)	ETV5(+)	ETV6(+)	ETV7(+)	FLI1(+)	FOSB(+)	FOSL2(+)	FOXJ2(+)	FOXK2(+)	FOXN3(+)	FOXO3(+)	FOXP1(+)	GABPA(+)	GABPB1(+)	GATA1(+)	HDAC2(+)	HINFP(+)	HIVEP1(+)	HIVEP3(+)	HLX(+)	HOXA1(+)	HOXA10(+)	HOXA3(+)	HOXA4(+)	HOXA5(+)	HOXA7(+)	HOXA9(+)	HOXB4(+)	HOXB7(+)	IKZF1(+)	IRF1(+)	IRF2(+)	IRF3(+)	IRF4(+)	IRF5(+)	IRF7(+)	IRF8(+)	IRF9(+)	JUN(+)	JUNB(+)	JUND(+)	KDM4B(+)	KDM5A(+)	KLF13(+)	KLF16(+)	KLF2(+)	KLF3(+)	KLF5(+)	KLF6(+)	KLF9(+)	LHX2(+)	LYL1(+)	MAFB(+)	MAFK(+)	MAX(+)	MAZ(+)	MCTP2(+)	MXD4(+)	MXI1(+)	MYBL1(+)	MYC(+)	NFATC1(+)	NFATC3(+)	NFE2L3(+)	NFIC(+)	NFIL3(+)	NFIX(+)	NFKB1(+)	NFKB2(+)	NFYA(+)	NR1H2(+)	NR1H3(+)	NR2C2(+)	NR2F2(+)	NR2F6(+)	NR3C1(+)	PBX4(+)	POLE3(+)	POLR2A(+)	POLR3G(+)	POU2AF1(+)	POU2F1(+)	PRDM1(+)	PSMD12(+)	RAD21(+)	RARA(+)	REL(+)	RELA(+)	RELB(+)	REST(+)	RFX1(+)	RFX5(+)	RREB1(+)	RUNX2(+)	RUNX3(+)	RXRA(+)	RXRB(+)	SETDB1(+)	SIN3A(+)	SIRT6(+)	SIX5(+)	SOX4(+)	SOX5(+)	SP1(+)	SP2(+)	SP3(+)	SP4(+)	SP5(+)	SPI1(+)	SPIB(+)	SREBF2(+)	SRF(+)	STAT1(+)	STAT2(+)	STAT3(+)	STAT4(+)	STAT5A(+)	STAT6(+)	TAF1(+)	TBX10(+)	TBX15(+)	TBX18(+)	TBX19(+)	TBX21(+)	TCF3(+)	TCF4(+)	TCF7L2(+)	TEAD4(+)	TEF(+)	TFDP1(+)	TFE3(+)	TFEB(+)	THAP1(+)	THRB(+)	TRPS1(+)	TSNAX(+)	UBTF(+)	USF1(+)	USF2(+)	VDR(+)	XBP1(+)	YY1(+)	YY2(+)	ZBTB41(+)	ZBTB7A(+)	ZEB1(+)	ZHX3(+)	ZKSCAN7(+)	ZNF224(+)	ZNF250(+)	ZNF26(+)	ZNF281(+)	ZNF282(+)	ZNF354B(+)	ZNF362(+)	ZNF420(+)	ZNF460(+)	ZNF492(+)	ZNF579(+)	ZNF66(+)	ZNF678(+)	ZNF681(+)	ZNF780B(+)	ZNF786(+)	ZNF84(+)	ZNF91(+)
x739d5z1_dsamhgey_ATACCGACAACGGCCT-1	0.15333830161277995	0.0	0.2762172284644195	0.012452633816340142	0.0650781530022285	0.07039669800504471	0.03944616685112298	0.05778883625646077	0.07790982581477066	0.04088974803001624	0.06747334382216873	0.040072477687425986	0.10305362322783435	0.017534899557371468	0.0	0.03302122347066167	0.05666386404749166	0.08736254822714545	0.05599279702215548	0.05451702765248575	0.05103868611440668	0.085815750530876	0.2219674386608576	0.0545553772070626	0.07058141608703407	0.09420324679693583	0.08505136714783668	0.03219570919625729	0.016233390147440883	0.11344630960298292	0.1175513411666068	0.08056789478268443	0.08081913077261249	0.07670647767772125	0.13079334559836872	0.04161194610632813	0.057318352059925096	0.006110374454292383	0.08481929554547116	0.07060833198344794	0.9040809377888029	0.05145509377588617	0.06701444622792938	0.053259488888616605	0.09934637555506087	0.18570536828963796	0.03982744783306581	0.007616529757970604	0.08338148742643124	0.08899364040880184	0.048161368129146356	0.05192319124903395	0.05719917771957985	0.05968850889740594	0.014861972727141267	0.0212444528373147	0.0	0.15034777956126272	0.035266394856106324	0.09635335999173965	0.0312389625013551	0.01250222935616194	0.0	0.031549894017206294	0.0	0.05348641075169355	0.090099504095432	0.06518994114499732	0.07860304489517973	0.0	0.048909451421017845	0.030415277606288843	0.02381874873157322	0.0	0.0	0.0	0.016504095155780548	0.4699228005809065	0.051240961742044615	0.11553770858744963	0.04403910696045527	0.032316746923488494	0.03221961559040211	0.0752402774874685	0.3380298436478212	0.07492138767903694	0.02628701700514109	0.03921185474678391	0.06335834881043423	0.02896889092715738	0.058328196932561166	0.04796323402551751	0.0	0.06216465547789198	0.025190519572542043	0.10844527047956971	0.08914652518503963	0.0	0.009922661608054866	0.25944355270197966	0.07642232923131799	0.08583658182374074	0.01733603085428928	0.0651715767019236	0.13770733012306047	0.10273621509576565	0.0	0.6052599086306951	0.06243715700354654	0.04107838962230157	0.05131497715767379	0.0	0.019668271803103266	0.0	0.0	0.06294720066496172	0.06879909005671775	0.0	0.0	0.058494875910606245	0.0	0.0	0.004938881343375725	0.3204030675940788	0.0	0.08959130756883565	0.056360533888623776	0.05766779346751386	0.47649143927233817	0.155400986861661	0.05049491706795078	0.24291064740502943	0.10777993647507478	0.06354302020433641	0.09580367039128694	0.0	0.09732699041076523	0.07189184251393076	0.03870162297128589	0.08403823451977545	0.020661442569481873	0.02934460696764859	0.015367695142976041	0.07275755535994753	0.0	0.007253591238799602	0.04575233339278283	0.03760883311445109	0.0	0.01678705189941145	0.03879079721776351	0.0642473734691412	0.0	0.07683264607664066	0.018790974826221225	0.0	0.15938054226995083	0.07818730629839385	0.04358869375228723	0.06380933607426807	0.04491071428571428	0.04352286290488538	0.04358782710270831	0.08342746170461526	0.0	0.05218675068862335	0.05065870227452306	0.3362760834670947	0.0	0.1317103620474407	0.09914392723381488	0.0	0.2467629748528625	0.07161168859780889	0.0	0.0	0.028923929122210684	0.10361592241616688	0.0	0.05701664128630421	0.014689430419767498	0.0	0.0	0.0	0.0	0.0	0.10941308483443316	0.0	0.08172310235386837	0.08602846119509612	0.0	0.0	0.03831899760392677	0.05846456408254161	0.0	0.05979920057910805	0.0	0.0	0.0	0.01668560366957034	0.0	0.0	0.056491885143570536	0.0	0.0	0.13539893315174215	0.0	0.06604286170526046	0.0	0.015905442871735006	0.0	0.0	0.02509054615796189	0.07820581416087034
x739d5z1_dsamhgey_ATACCGATCAAGCGTT-1	0.1957597645799893	0.05885500267522739	0.18780096308186195	0.011998211628810367	0.08845912096702976	0.10927348467476879	0.06380722726728576	0.09126384544642285	0.10156919692182913	0.07708682119700605	0.07448460451921238	0.06295137562621296	0.08194948965651026	0.028272289508244564	0.006975407724471395	0.06649054752987338	0.0724859232082346	0.08961961390070322	0.0676724658692763	0.07328409496806124	0.08442668713797194	0.07623113423781712	0.20564855155545364	0.08136757624398074	0.11169074371321562	0.07370611906203645	0.0700121382067909	0.06673550483498414	0.03972574782258554	0.056757324372571666	0.08414133636774529	0.16159617753555564	0.14913796335108867	0.13241922173554244	0.1254557662356737	0.10647405029427501	0.07131942215088283	0.022293561619404316	0.11974477449924807	0.08414743693580927	0.7119996108760154	0.06366979056169833	0.05131086142322097	0.052454878512001764	0.10435229718066182	0.16561886927055466	0.024913055109684324	0.03489755452742895	0.059111824505082934	0.10354145925188452	0.06217506238339282	0.13302419594554427	0.06697736851492025	0.0678561419217232	0.06647940074906367	0.04642306360746546	0.0	0.20214018191546282	0.06455780448655209	0.09866485032806736	0.05391195179694849	0.0	0.0	0.039442841132544856	0.0	0.10883187782825947	0.1644169620189528	0.14225789192081326	0.0	0.0	0.10169011424794637	0.04243322220850311	0.014317079020682275	0.0	0.0	0.0	0.025092261047317228	0.3918825957349232	0.07365704613173284	0.13601365062802706	0.08635634028892455	0.1083574103798823	0.05342717207885747	0.09622668049634342	0.4868170738957256	0.10113758023739859	0.05131086142322097	0.07514364807965199	0.07983046621790077	0.11021936864633494	0.07417858338514516	0.07329832116752219	0.006935774726036899	0.0793764561920221	0.07168163347938629	0.05620793556926023	0.0870195906129325	0.10118304500326972	0.02072085218152634	0.19283039058319956	0.07512930265739254	0.03668883283650539	0.04433910736579276	0.053891229226099936	0.19040930979133228	0.13643285553397913	0.0	0.6137794789480183	0.08422576600125561	0.04575184809076118	0.08391159402395358	0.0	0.0	0.00466253917297256	0.0	0.09808349000184893	0.1060853920873288	0.04726235063313715	0.07185660781166399	0.06389677737992344	0.0	0.0	0.0	0.2527198145175673	0.1009095773140717	0.08112112606494629	0.06438014258238978	0.045918983758780785	0.6518860353130016	0.11925569228940015	0.06417201712145533	0.2662742999821652	0.10000145302828568	0.12351907054956814	0.11231763694111292	0.0	0.15308399659566918	0.07690300016964857	0.026293663532828863	0.09675618062455944	0.0383751991613014	0.03780736855590472	0.0318104353684878	0.07436269179654464	0.0	0.050809002309500105	0.0457899847412956	0.08764044943820225	0.0	0.03992776886035313	0.03233681112894596	0.036045298873445715	0.025067871509819074	0.08579754063578163	0.027966671772909825	0.0	0.15274217597835918	0.09578071211524677	0.06578039946036497	0.05941257638478218	0.061847913322632425	0.08035148372227024	0.07565175482664117	0.054277391356043043	0.0	0.11603551116659731	0.0553449055553623	0.28263777421080793	0.0	0.0	0.25585874799357944	0.0	0.302657392545033	0.09632249222467332	0.0	0.0	0.024895351398986562	0.07317765524713953	0.0016051364365971107	0.1515756403396853	0.006712388734860645	0.06912787586944891	0.0	0.042357767076868204	0.10504726235063314	0.0	0.1295912351623962	0.0	0.09630581664100439	0.0803963770065465	0.008382379168896023	0.0	0.06518613185381628	0.04247285005711972	0.0	0.07503226009504925	0.0	0.0	0.04463807995108156	0.020734515242784402	0.027168420426847393	0.0	0.0	0.0	0.0	0.13710135058449666	0.08895131086142322	0.06587419103750433	0.0	0.03667493555134005	0.0	0.0	0.05535148372227024	0.0755783336071755
x739d5z1_dsamhgey_ATACCTTCACATCATG-1	0.0935374149659864	0.0	0.16546281433921883	0.04426218694342444	0.10421439220391986	0.08478082244133608	0.053453852938230344	0.08677155651139883	0.0943128955673789	0.07165773965339026	0.07162416567588262	0.07128027477933974	0.07205114829749475	0.025183617880247092	0.0018825674256385866	0.06721285892634207	0.05095671227292415	0.07285586318151543	0.06610688252587492	0.058729735263278716	0.05077116337497383	0.06062286145206926	0.14579989299090423	0.07231460674157303	0.07035848047084002	0.06159430737241408	0.054202332501555525	0.0726878857873651	0.01225640261896488	0.04401457457217197	0.07729930846426374	0.17802082944492142	0.12276396996929452	0.16972277389340806	0.09626431437403017	0.05462327934238047	0.07668271803103263	0.011615914888997448	0.10486175789962723	0.08545952552755975	0.9382265674400506	0.05762334165419159	0.0	0.10187919408264207	0.09188234467082987	0.1389557695737471	0.017422418405564473	0.03401630315047367	0.07601926163723917	0.10866841403038245	0.07159556646369329	0.058046489507163665	0.06497517201242807	0.054822142875341685	0.06781701444622792	0.019356057029553394	0.0	0.09876939539860888	0.061203982826345114	0.08217406812912431	0.06212122801679973	0.028928125557339042	0.0	0.05506863224039005	0.0	0.09489348967543597	0.15212168873280404	0.059967897271268056	0.02845469137603969	0.0	0.025587763195165706	0.03416059595834877	0.029888747440084133	0.0	0.0	0.0	0.028192781001769765	0.28280975311472906	0.0709471480254295	0.12322588190098084	0.07054331436353908	0.0650187265917603	0.06283574103798822	0.10777616957392239	0.33013792283455207	0.10766068068351153	0.05127829343755089	0.0769534975690325	0.08719672585782356	0.07139035389436674	0.06302699606265998	0.058933848420073834	0.021619800646017876	0.08465363083066564	0.07095859904848668	0.08341077412632705	0.08438189735811176	0.0	0.032005447735784814	0.31995719636169073	0.06607811663991439	0.13681877245280136	0.033454275905118604	0.04756822998077107	0.011235955056179775	0.1356845401789222	0.0	0.27172078857472115	0.1274004575218615	0.07112829080267741	0.059661686627978765	0.09838148742643124	0.04218298555377207	0.0	0.0	0.11689680167156716	0.1092129561518885	0.04250639082099756	0.0	0.07441247890686092	0.001141430354913501	0.0	0.011482899123348562	0.1688068485821295	0.0	0.14058251361622148	0.05567509724813095	0.11849284838980899	0.2684925093632959	0.14339218833600856	0.1409510433386838	0.5196480589739016	0.09206129719376095	0.14486993299192336	0.12138236295539666	0.0	0.11880366048730723	0.07848638679003163	0.05141532268338047	0.09238664254715619	0.03690036900369004	0.04841031205962366	0.05571904167409785	0.0794111047826162	0.0	0.02725345578424799	0.042548005469353785	0.06758110803054623	0.0	0.009028892455858748	0.05327046548956661	0.024183069385782584	0.011533202544438499	0.05966852548845962	0.038729744310424065	0.0	0.15864179927375044	0.10453156600072012	0.060236700254961854	0.06890071621000066	0.07373996789727127	0.06482899123348562	0.07770616609282018	0.16279254106969462	0.0	0.1395081544894279	0.05695832442971275	0.23220973782771537	0.0	0.1296593543784555	0.05660781166399144	0.0	0.17417513822008204	0.08663874129835795	0.0	0.0	0.057816384980958674	0.07024072569180932	0.0007614108737704243	0.09003855071270801	0.013667979960114792	0.018245050829320493	0.03134474763688247	0.062421972534332085	0.044854645978241486	0.07287319422150883	0.12110977349741395	0.0	0.0878526667680836	0.07692059663112796	0.027858034599607635	0.0	0.06174977318724265	0.027598224227437712	0.0	0.12397318477952979	0.0	0.0	0.030726897500573263	0.025456742474795752	0.0089471493965876	0.23684679864455147	0.09844836811128946	0.0	0.0	0.085591063119153	0.0	0.06674796039833929	0.0	0.0	0.013299701903233204	0.0	0.030168333539120056	0.07788843810254055
x739d5z1_dsamhgey_ATACCTTCAGGGTCTC-1	0.2178590537338531	0.08780690803162713	0.16037988228999464	0.02689886174571414	0.08756045234718737	0.10192138653214095	0.06785366139683517	0.10526660047277613	0.12520387984869788	0.0742447516641065	0.0797343240732027	0.06439975183310113	0.08995841470401182	0.03371394523079917	0.006579077740126429	0.04764134118066703	0.07956890621417106	0.11581668999303736	0.07077270922867153	0.0700321647715539	0.04411798915951334	0.08332736083746563	0.2922494840632882	0.06093311931514179	0.07414838594613876	0.07219589713029799	0.07379037530148468	0.059114369233579975	0.02411014214558753	0.05372039956729655	0.08039796481548718	0.12658180596513494	0.08641495673629074	0.08129063851783334	0.13412760405490082	0.0754900530181429	0.11019368646334939	0.02536425741115531	0.1320877012200358	0.12288178440121539	0.5871880928060703	0.08769898751498408	0.05671482075976458	0.052217988147313134	0.11246670611162533	0.3433431425004459	0.024979935794542538	0.056651874232839204	0.08663456393793473	0.11654509620659528	0.08089504047893514	0.08605909280066583	0.10232322378981161	0.0835690081275956	0.04623082151172039	0.06256884776382463	0.07865168539325842	0.22557517388978063	0.06885681101708976	0.11561969061229854	0.07637162230685034	0.0	0.0	0.04489113671848808	0.0	0.12007236716815844	0.1023624591982936	0.06302835741037988	0.0755873340143003	0.0	0.07330123060460139	0.10058855002675228	0.01878194129259608	0.0	0.0	0.05382557517388978	0.0721213867281283	0.34648016509974777	0.08320882728079662	0.14064545996035938	0.11455323702514714	0.08047084002140181	0.05534345804008725	0.09157954101774327	0.5515873015873016	0.10584370145808958	0.0499941842882732	0.05885500267522739	0.07217287291409298	0.06848582129481005	0.08746891962549325	0.06851287905964666	0.007668985197075085	0.09506342748326854	0.05746677656790016	0.07003463715468447	0.09755196454422148	0.0708043517032281	0.0014105744442823095	0.26120920278223647	0.07397003745318352	0.1365130321791638	0.04065788300338862	0.05291401188314981	0.25836008560727663	0.1476239116688555	0.033369941708203094	0.7586944890315677	0.0826620417534252	0.06686430591498237	0.11057332180927687	0.0	0.0	0.0	0.04540243063517542	0.0786189608991382	0.09915395476194136	0.0	0.0	0.07975264435938594	0.0611378633850544	0.0	0.03197925669835782	0.42286427679686106	0.0	0.07443168566764072	0.07188668604398941	0.05194872439733414	0.5597244515783841	0.20391177694548482	0.03451043338683788	0.0974377266512098	0.10904315144545966	0.1368442508089378	0.12181288310860389	0.0	0.11796228067986815	0.11536102519933707	0.0038727101327422353	0.0951828921331329	0.04540581521385037	0.05303732507403974	0.036833917920060244	0.0765546523067364	0.0	0.028804410400200472	0.05952678199869211	0.07782479692592052	0.0	0.035101212769752095	0.13861021936864634	0.03462262034208392	0.0265144759526782	0.09328356487887678	0.062005332693942886	0.0	0.15796117796916292	0.10367789084399218	0.07642816682307386	0.06996142040494495	0.07058654360620653	0.11324237560192617	0.07368924068469485	0.034758139627053486	0.0	0.0871331470582407	0.071296052424518	0.3566078116639914	0.0	0.0	0.134991974317817	0.0	0.318637417513822	0.07809804207689204	0.0	0.0	0.08837692380322916	0.06730021424205995	0.017265506029550973	0.09236394067854742	0.032589133712729215	0.0	0.08128232566434813	0.048466202960584986	0.050472623506331374	0.02397003745318352	0.1327693062243624	0.0	0.08516345900030378	0.08598639311836798	0.08161227037631533	0.10219368646334938	0.06282059110893991	0.06170556591904906	0.0	0.16060806345009915	0.0	0.0	0.06665137965298479	0.04028772220919677	0.04637060816836098	0.0	0.11548064918851436	0.0	0.0	0.13402078570617895	0.0	0.10895433863816409	0.0	0.0	0.04593747611404112	0.0	0.061000329258756224	0.12130576374582391
x739d5z1_dsamhgey_ATAGACCTCCCGGTAG-1	0.11513987617518917	0.0	0.0	0.05013302843070428	0.07318175442970905	0.09440686386914317	0.04531151129581174	0.05887462537005132	0.08067368782322291	0.06260990965594082	0.06276388323725932	0.070868135208274	0.07304100214767334	0.02736636023152877	0.06632582288013	0.07556625646513287	0.0	0.07662838723589056	0.06686558276808367	0.061340260857567705	0.03052667085397911	0.06760639945044022	0.19785217457769624	0.06958801498127341	0.0784733369003032	0.0675899405042243	0.06319517661600889	0.043082579702201515	0.009818360333824251	0.053637059150027755	0.07800242765935286	0.08927793746189357	0.06237539745018454	0.04732885346101876	0.12357881525098974	0.06318400700423173	0.09310647405029428	0.010235652639169982	0.09652231447903524	0.06351529788288886	0.7432754511406197	0.05885251698194579	0.0	0.06726052630504127	0.09379613302714672	0.2014446227929374	0.11787720706260033	0.016794133383690554	0.1371856607811664	0.0836431856201448	0.07020537413170849	0.050187265917602995	0.08010006289131068	0.05414514655514426	0.038534119994794155	0.0392156862745098	0.0	0.12659176029962546	0.04174659724125331	0.0881458092797537	0.05345558947673951	0.04526484751203853	0.0	0.0404965112571653	0.0	0.06225118118090885	0.09493645886074813	0.1967255216693419	0.08769881803589669	0.0	0.08148427910490039	0.07663497551138	0.052969502407704656	0.0	0.0	0.0	0.04332496467327928	0.18680730719253993	0.07280761368834968	0.13839439092979755	0.046339802519577804	0.07730337078651685	0.05240317734699757	0.10474073957220024	0.4653260804946198	0.1063756392187818	0.033347291041477656	0.05706376346337265	0.07492709655189801	0.09531453030650462	0.05730217065102693	0.06636396883294624	0.028991538354834236	0.09905568990249725	0.11742079157809494	0.1392526259468897	0.093372427715503	0.1603947446644076	0.04338732428620069	0.1867843766720171	0.12328339575530586	0.2630895054651074	0.045877363117531655	0.05283690925955781	0.2618378812199037	0.17143904784354222	0.0	0.6110219368646335	0.08138157687675898	0.042880073377665674	0.05794130962670289	0.0	0.007790262172284644	0.09225712757012917	0.0	0.05990873138589869	0.0708433883090733	0.029159978598180845	0.0	0.1109910688562374	0.04890315676832531	0.0	0.027863522245544718	0.35152487961476725	0.02814339218833601	0.08599689948004555	0.0479418101890012	0.05618840504668703	0.49013509898341356	0.2046846204149575	0.08945291599785982	0.15028833006361098	0.09348048279531743	0.1352391143723407	0.08576302970278586	0.0	0.10232814089715761	0.07202451639283648	0.011032128207088078	0.07580023270231938	0.02521426498374133	0.047774788556557826	0.050076293521986406	0.06823555808695352	0.0	0.023088228322192195	0.038760081643976776	0.019952332311882873	0.0	0.03910290708043517	0.02758828250401284	0.040993853141111466	0.04399262826229118	0.05003655375362078	0.026716752251742228	0.0	0.1752836148433023	0.09505112376375892	0.05806632389938246	0.06136126833938779	0.06478196896736223	0.06918755401901469	0.05565494059361458	0.10205497096882865	0.14670947030497591	0.05123555872619543	0.042368810327205984	0.2303370786516854	0.0	0.10576065632245407	0.17046548956661317	0.0	0.321705011592652	0.08105509823950009	0.07335473515248796	0.0	0.10238252604412551	0.07477809044731146	0.034407540025517554	0.08765828428749776	0.02746566791510612	0.0	0.0019618334225075798	0.03219190297841983	0.0	0.06634563937934725	0.13658150526128054	0.0	0.0847355173994041	0.06834727373672336	0.008667736757624398	0.0	0.04607352222765022	0.036730149089699654	0.0	0.0724514524911088	0.0	0.3228999464954521	0.0	0.009101784887670508	0.022798882349444147	0.0	0.12988228999464954	0.0	0.0	0.14151142241029882	0.11556982343499198	0.049444008942310484	0.0	0.0	0.0	0.0	0.017471292752191628	0.05521781687401434
x739d5z1_dsamhgey_ATAGACCTCGCAACAT-1	0.18851754184819997	0.1458296177397301	0.1084804708400214	0.051606235845115325	0.08287490844488772	0.09828116639914393	0.06599688256606834	0.10079916695119574	0.10988020971192536	0.07136240989086223	0.07803013132251667	0.06643321903819871	0.08294979207352006	0.01713361544822219	0.0	0.04859327626181559	0.07597645799892991	0.1127777122825685	0.06675555325428467	0.06692854646372164	0.09624421336683184	0.0785340384935247	0.2231139646869984	0.055355805243445695	0.07664526484751204	0.07273374599116374	0.0676174155912438	0.05370845241357711	0.02046962651619202	0.054857162858843005	0.08245216307303646	0.12286137344930133	0.10466102994550715	0.11796845952244923	0.12908234454830622	0.07065032345931223	0.0973354735152488	0.04323012383588837	0.12371275323834624	0.10115157494809077	0.7631207743567294	0.08338195970815475	0.12450508293204922	0.07185129820004166	0.10911119963445068	0.19130105225610844	0.018626270733012307	0.05387593239543008	0.05958266452648475	0.08533636751528943	0.06368165521510614	0.15264253017062007	0.09570461734861499	0.07811663991439273	0.06294014720981013	0.06389072482925755	0.0	0.18239700374531836	0.0743694572923716	0.1110665239878723	0.0572516147532671	0.00016051364365971107	0.0	0.046912951795276	0.0	0.11899320764298864	0.13661614257346102	0.1232744783306581	0.07422540006809669	0.0	0.06883202719289963	0.055315471045808126	0.03880002213981292	0.0	0.0	0.0	0.057798630832338695	0.5296185890086371	0.07497482700636912	0.13132730664892472	0.09008706649156087	0.04841091492776886	0.051553689755936945	0.09333848659691356	0.47596754057428214	0.11112423258784354	0.059578477214041456	0.06946286086491264	0.08055767986352139	0.1392646946419017	0.08326325079446283	0.06965541500065026	0.0293878683391792	0.10452359369871017	0.06721328069642676	0.09270366928557348	0.0921095143155944	0.12294156114380833	0.0	0.28330658105939005	0.07642232923131799	0.15623327982878546	0.03851212769752096	0.05444379802850928	0.17007758159443553	0.13861793637074535	0.07332939089296274	0.763509898341359	0.09029762111822849	0.06132822310304539	0.10091780878297732	0.0	0.03554842161583734	0.005503324925475808	0.0	0.07404734907054256	0.09509683152069294	0.04420070150407229	0.022953451043338683	0.09500144050705848	0.07351524879614767	0.0	0.05029427501337614	0.35651863741751383	0.0	0.07512038523274478	0.07272656283892238	0.03901270548088753	0.5607945425361156	0.21288865109089827	0.07868512573568753	0.2158016764758338	0.10165275530028853	0.18813218171163595	0.11371786234325082	0.0	0.12400995794487091	0.12679055361982192	0.00045861041045631735	0.12143409173906766	0.03950254590828412	0.03925425210438662	0.02509759625864495	0.0699269921814322	0.011393321373493217	0.02983386499244841	0.04531240711015992	0.057901648912884865	0.09443552701979668	0.030352684144818978	0.0	0.04056483049907168	0.008501278164199513	0.08517312872456227	0.053318059005969864	0.0	0.15439185427208013	0.09537732483990699	0.08694911753729315	0.07491575380398562	0.0725260834670947	0.09883113141540108	0.09269356597600872	0.03777024750807522	0.0	0.10352139191090502	0.06327037024153245	0.33092562867843767	0.0	0.0	0.012948100588550027	0.0	0.16932405921169966	0.07492210367292984	0.0	0.05073203949608444	0.11541245711767853	0.06986417904099254	0.006564596452236901	0.06940500198927166	0.013538271965238257	0.0	0.0	0.0625557339040485	0.015248796147672551	0.0	0.1418403087410578	0.04262528981630105	0.08630345182529177	0.07697198517994557	0.07372926698769396	0.0	0.05060541559076	0.04742925108093647	0.0	0.12460265004878356	0.10714285714285714	0.0	0.0	0.01987483542842715	0.01816182153260805	0.0	0.21513286962725164	0.0	0.0	0.08092157530359778	0.0	0.11062030711886996	0.0	0.07874896638941582	0.0	0.0	0.06270835905667366	0.11042861215381786
x739d5z1_dsamhgey_ATAGAGAGTGAGTAAT-1	0.11249331193151418	0.03668034005112657	0.1234617442482611	0.0378269824167931	0.07937373705891214	0.10089429030038982	0.03961352125889605	0.052358582508853106	0.0772242229091742	0.060051663531185094	0.06399453202077089	0.045885853530012226	0.09643258328394907	0.01119947468262075	0.044765471731763866	0.04334537185660781	0.011618130398226706	0.08033541608098835	0.062239309158482775	0.057271433505310124	0.06998627492032475	0.08175062192839046	0.1776350989834136	0.0675741037988229	0.07606563224540752	0.09409751924721985	0.08799226270454825	0.028225280246381917	0.014038048904259954	0.10934429426501252	0.11536443605590041	0.0925379820075404	0.0673237161464457	0.09054511158872233	0.1260690180055679	0.04243883457366603	0.06916639914392723	0.0038616325865959474	0.08018361087441404	0.057072663102969254	0.7586944890315677	0.04832809162762575	0.025280898876404494	0.03827413116374434	0.09461493323647839	0.202358658819333	0.03504547886570358	0.015182702294400906	0.0738362760834671	0.08328423105837414	0.04667130945932629	0.06802211521312646	0.06814977518703125	0.06220358662459098	0.028256185559556345	0.0	0.0	0.09657570893525949	0.04368730227086724	0.09417739104315095	0.03293152466979301	0.024968789013732832	0.0	0.0304223301435865	0.0	0.0795585421370986	0.097105368050244	0.12823970037453183	0.07208521815263388	0.0	0.015736631731344222	0.0	0.0	0.0	0.0	0.0	0.03829004952600458	0.37200947794848277	0.06422484955702289	0.11686229456344106	0.05097037793667007	0.07000535045478866	0.040475778902745195	0.09670585513282143	0.3516883657333095	0.08659604895070486	0.028906413566892317	0.06293065345336962	0.0727510581854955	0.09623175112741726	0.05765844967930409	0.05442014773539601	0.013930998949725541	0.07952602800506335	0.06382947955981663	0.13511306355777083	0.09764101613011246	0.09297901432732894	0.06906950727175447	0.3246120920278224	0.07637774210807918	0.13452572040051977	0.03365213126449081	0.06969025773304267	0.19415462814339218	0.12441865250854015	0.0	0.5403547763098325	0.06748447457043137	0.06832203186250423	0.05254969749351772	0.0	0.016800428036383094	0.0	0.0	0.07684365709311591	0.07508642338565946	0.030111170560608764	0.05082932049224184	0.0707597645799893	0.0	0.0	0.0	0.19288389513108614	0.0	0.0791126476519735	0.05103842204965801	0.03538697102617778	0.5607611021936865	0.030735390285952083	0.11710807918673087	0.17733785149515485	0.10683693951043247	0.11401564371066779	0.0983624710614909	0.0	0.11486012580499394	0.05737601517267179	0.030726897500573263	0.09016153277790517	0.02317279994629802	0.018796926377239717	0.01813209678378218	0.04722207839279242	0.0	0.015929455269520693	0.044375086697184075	0.022870762196604895	0.0	0.0428593722133048	0.06681380417335474	0.09769634566403582	0.06178784455938014	0.06288802328370326	0.017769726194361374	0.0	0.1825993432792041	0.08744397165268482	0.039722597639761006	0.06894577267137882	0.04800695559122525	0.04756657200477425	0.04474879410551424	0.0334502506787151	0.0	0.08004874858807443	0.040762845646833544	0.47846441947565543	0.0	0.06411628321740681	0.09320492241840557	0.0	0.2685214909934011	0.06823832699576256	0.0	0.0	0.12652251912000756	0.09208087917598519	0.0	0.08588165891536678	0.0	0.0	0.0	0.0	0.0	0.06802211521312646	0.12412807403444108	0.0	0.08431634315134678	0.07907513711170158	0.05632245407526306	0.0	0.03728307395259032	0.06403915954477753	0.0	0.058351430459824376	0.0	0.0	0.0	0.015985235149482087	0.019558884727424054	0.0	0.025236311753165687	0.0	0.0	0.132334581772784	0.0	0.04948133769664995	0.0	0.0	0.0	0.0	0.0113697164258962	0.056583516948021946
x739d5z1_dsamhgey_ATAGAGAGTGTGCCTG-1	0.15824925475808302	0.0	0.1544943820224719	0.028885126468626544	0.040398530962510455	0.09147366811893297	0.03982851670245852	0.06379338087258199	0.07129298879966067	0.043104721248976414	0.0640415417969487	0.04279259885645988	0.0971273144068388	0.02157814096016343	0.009254305134454948	0.03793249509541644	0.0662437259548014	0.061836546125253036	0.0668008595246725	0.056518056381562175	0.05081768906878824	0.07128928831739241	0.17667966062829626	0.04713536650615302	0.08079186730872125	0.10480123220653396	0.10639152161555916	0.039174137728536194	0.00797052285526744	0.1155889917309638	0.11964836901979603	0.07114860577102543	0.07724420906987285	0.06557027686336389	0.10813736458151528	0.0673914100880393	0.05578598180845372	0.02106838501562488	0.08611039551530604	0.06148212506319918	0.9108419670217422	0.03947343073522457	0.018378812199036917	0.04721061595579136	0.08568672794304304	0.15451667558409132	0.0	0.00803827148837063	0.02801498127340824	0.09999932272724195	0.044671998603194006	0.07447833065810594	0.049164108773807176	0.03757693553611921	0.018856737957861552	0.0	0.009318708756911005	0.0841091492776886	0.03370600089857812	0.07468519144302704	0.04503998852974398	0.03930800784733369	0.0	0.04953617988475312	0.0	0.035217781647033215	0.10698395940836179	0.06324237560192617	0.07981905734714724	0.0	0.07264029207188494	0.014734329341070914	0.04160439844283316	0.0	0.0	0.0	0.04247437955303124	0.2563632194450814	0.05341816492622631	0.11319756630049681	0.04349433338197383	0.03088282504012841	0.03700045273078981	0.08656694049952476	0.31477022769157603	0.08045675169901542	0.021967106334473213	0.047123548979924164	0.05984721790357416	0.0	0.04500866336611494	0.05479517417490547	0.007589719200206091	0.06738862671995037	0.025335126458721963	0.13052293655487032	0.0640302981461815	0.0	0.04324140279196459	0.15719636169074372	0.06942215088282504	0.0	0.026024946495452114	0.05694203985504707	0.13663723916532905	0.11568207073825051	0.01137675649798654	0.5284603037412026	0.0759516106856699	0.03938589882180802	0.07243692636951064	0.004748528624933119	0.04128410914927769	0.00045861041045631735	0.0	0.06777406354769513	0.07064283774654362	0.02024255395041912	0.03884430176565008	0.05765115034777956	0.03449259853754236	0.0	0.05486274025599868	0.4112716247547708	0.0	0.14568053669177264	0.047953378739895594	0.06526445300845964	0.39325842696629215	0.008085131680637299	0.0	0.24017597051304918	0.09944654336526133	0.08721241305510968	0.09362105740303206	0.0	0.09909568997302595	0.0540548182367859	0.004509669036153787	0.07451782211011745	0.018809513937836007	0.023682670303971143	0.017146225947724074	0.045202713198363796	0.0	0.010965045952956633	0.04023145671085746	0.0503818279099178	0.036026395576957373	0.009073479579097557	0.026217228464419477	0.06341151901137403	0.027108970929195647	0.07812586483644213	0.02653914379402747	0.0	0.15269111580068062	0.08509788976717109	0.05318690237654399	0.053519566707029745	0.042999598715890854	0.03805819648516278	0.04596285722454348	0.08114856429463171	0.10347779561262707	0.09900323008937241	0.03081480966129799	0.3873729266987694	0.0	0.14276796861066524	0.10272873194221509	0.0	0.24298198680221153	0.05866616309445127	0.051738897806313536	0.0	0.0757246718912284	0.10443528076455537	0.029859653455159074	0.05391612133185167	0.018272613778231757	0.006367041198501872	0.0	0.0	0.15382557517388978	0.0	0.10667221528644749	0.0	0.08545799466471037	0.08755853004567535	0.08104155519885857	0.005885500267522739	0.03632929722939493	0.030672928144838258	0.0	0.0403172504957039	0.0	0.0016051364365971107	0.014216922724145839	0.017211631528005724	0.0	0.0	0.046861066523987874	0.0	0.0	0.13277234625549234	0.0	0.05455528319390352	0.0	0.031664964249233915	0.0	0.0	0.03141334321109602	0.05374609072742312
x739d5z1_dsamhgey_ATAGAGATCCAACCGG-1	0.09072842620194145	0.0	0.0	0.03659564487638983	0.0701636823596025	0.097540701673928	0.03917681176415977	0.05425544300849924	0.06925763046893782	0.03974870122024888	0.06575766372016105	0.04193004961130087	0.0929608990972044	0.025864584853348898	0.020648792184372707	0.04592473693597289	0.04738974241381946	0.07110764490311243	0.05959644338585984	0.0572318442760622	0.043257263823946776	0.07312678864982378	0.20152105786134678	0.053532370251471374	0.07570893525949705	0.08739303095254114	0.08161900867292958	0.03852653695076277	0.020844709944675195	0.10103608806748574	0.10703537757046523	0.03971779461719362	0.06363292472216826	0.05301031096117746	0.12223500227465858	0.04207403083807578	0.051077581594435525	0.01389567388590349	0.08541791895932553	0.06076496777455442	0.7799990271900384	0.04217972929557317	0.036276083467094704	0.04502142224073779	0.09551611385142919	0.19515783841626538	0.03327314071696094	0.0166178831082995	0.0865489566613162	0.07508923068587413	0.046246712181907526	0.06837881219903692	0.05891695530962237	0.05670390146427753	0.04330976241088601	0.05466905863468983	0.0	0.13472445157838417	0.03222204200945931	0.08146771422939371	0.043775812447326	0.009202782236490101	0.0	0.03178525929179683	0.0	0.040930979133226325	0.06192523008751046	0.11619047619047619	0.028649253368354492	0.0	0.030654958612658545	0.05391612133185167	0.03715798601501817	0.0	0.0	0.0	0.08029797917438367	0.252923641366659	0.06349911516229566	0.12106873365096735	0.052059925093632956	0.056864633493846975	0.029549327077416965	0.08833443103106024	0.3570536828963795	0.08634069810745143	0.025054086119059252	0.04817270337543909	0.06857938422148081	0.005961935335932126	0.05274738777971889	0.05338875229081802	0.006044032261260725	0.07660184886822322	0.058912845429699365	0.10503787558784602	0.086410212818571	0.08334819570774626	0.0	0.18309256286784376	0.07860709827001962	0.08606588702896889	0.019715868557160694	0.056506293209595305	0.15951043338683787	0.11248302259538215	0.0	0.6113923529653866	0.061528573582005246	0.03198261648158461	0.05039305264024365	0.021201177100053505	0.0	0.0	0.0	0.056683732490350365	0.06315805653330055	0.0	0.0025147137506688066	0.04180557270444911	0.0	0.0	0.04000493888134338	0.20893525949705724	0.0	0.09653043585627856	0.048853411999479415	0.04923158099774887	0.4237225789192081	0.05790381071279948	0.0	0.28708162416027583	0.10519262648841136	0.08800224209534001	0.09231500828440824	0.0	0.08593578899802339	0.04465237268745079	0.01928711559530179	0.08039695278860608	0.02007901298916681	0.019417378176675534	0.019276499613578264	0.04041319318593693	0.0	0.019471591794163263	0.030407427223906623	0.03984629602607131	0.04405207775994293	0.04214597824148386	0.030765115034777957	0.07642274017254601	0.037948596001030455	0.062191541668972894	0.01856896425407778	0.0	0.16435130488629604	0.08258418553627372	0.036976111366757373	0.06343574291534079	0.04649779293739968	0.04703255545952175	0.044902977058393474	0.04880803757208252	0.0	0.051344549471890294	0.04179235265957359	0.5489566613162119	0.0	0.0	0.09903691813804173	0.0	0.31057606563224543	0.060226950841623675	0.0	0.0	0.03663487867056935	0.09629027672373072	0.004074577108284973	0.06724424140154477	0.003096778377677254	0.026645264847512038	0.0	0.0	0.022293561619404316	0.016229712858926344	0.1178611061569863	0.0	0.08403886828166045	0.07765766964014917	0.135366506153023	0.03825575173889781	0.03402918324144509	0.03704828423929547	0.0	0.0378623359456142	0.0	0.0	0.0	0.01385106498097282	0.0	0.0	0.0160067772427323	0.0	0.0	0.09488139825218476	0.0	0.05126620517265931	0.0	0.0	0.08553084155010318	0.0	0.04781454500555624	0.06308621534667717
x739d5z1_dsamhgey_ATAGAGATCCACATAG-1	0.1854983566460292	0.06789132631829262	0.32664526484751205	0.04160161832933881	0.06425220901058143	0.08171386532140947	0.050980183772241644	0.08515595463756229	0.10108636087320069	0.10549601017161728	0.07730094960631521	0.06378890211170013	0.08098211008215728	0.030868476093195193	0.0	0.04726680934546103	0.040230324339473614	0.08849007344532006	0.05817540861941007	0.060940232376958	0.06689231628166654	0.0724592213758557	0.1780554918596652	0.05723702514713751	0.07325664348136258	0.07650189188236689	0.0650873088510617	0.056386942280337735	0.01894171313840027	0.0560530978466503	0.08245410987283829	0.1663742580910075	0.12640364239877588	0.12211279484179884	0.11532995901799603	0.06145726932243786	0.0866302835741038	0.03169950605221734	0.12306046013911183	0.10186824136932374	0.9274770173646578	0.06945710594459763	0.043713215623327986	0.10718063707170834	0.10420950447758863	0.25586320670590335	0.0	0.015591854719415855	0.10249331193151417	0.07325382151153734	0.07489776927701401	0.06548956661316212	0.08018266640383731	0.07608929071896281	0.07667780139690251	0.046517483397853526	0.12774210807918673	0.1592295345104334	0.06032218313469537	0.100232439713516	0.056884426679535735	0.0	0.0	0.04923923648599645	0.010089429030038982	0.12232590617660129	0.13251891511449615	0.05037988228999465	0.08259156573763315	0.0	0.007962735656060177	0.09774869325431124	0.006900241692957694	0.0	0.0657035848047084	0.0	0.020194537048469633	0.47213941756477873	0.07458404694766985	0.1317611600610061	0.09572450021888224	0.013269127875869449	0.0675424949582253	0.10181507934316923	0.3941055823078295	0.10603275431364231	0.03443831856142555	0.07888896643171191	0.08435005980743965	0.0	0.07408131867305139	0.06542480254377903	0.03376731466619107	0.07949591287492082	0.05014966812719622	0.14615189659542113	0.08030613138567948	0.027941263896320075	0.0	0.28523274478330657	0.06005885500267523	0.131009707253688	0.032732521847690384	0.04847944280504018	0.13516586409844836	0.13344333569052672	0.02875165441694123	0.539572786763798	0.10706541634986343	0.061268166977866585	0.10409515578054904	0.0	0.08376672017121456	0.0	0.003974623557288084	0.11377161248308552	0.11492645137490586	0.0028535758872837527	0.04328517924023542	0.07208708894102153	0.019190297841983235	0.0	0.06568712186689715	0.2034956304619226	0.0	0.0981712419914667	0.06604803840758897	0.08250179375846026	0.4536182450508293	0.11705606087628559	0.023006955591225255	0.43903454015813564	0.10167280341207827	0.12943004917322734	0.12961606088548475	0.0	0.13051505751045833	0.09953150895874929	0.10290708043517033	0.11052510891997248	0.036829292851515996	0.04286392512377637	0.0286893367417712	0.09969968415057215	0.019513423346866836	0.024937182951690135	0.04962744981471573	0.03164550805000243	0.0	0.04794230426252898	0.17004414125200643	0.05048412986071558	0.0	0.07477779469013487	0.02497840947185905	0.0	0.15255151510213394	0.10208116707215711	0.0592463226191382	0.0679864455145354	0.07885934991974318	0.08111495246326707	0.1041429265762399	0.1061768028060163	0.0	0.14777163466302043	0.058674445532204605	0.29280363830925626	0.0	0.11663991439272338	0.2494917067950776	0.0	0.1066880684858213	0.07358162876999626	0.0	0.031664964249233915	0.04488087369779373	0.0737185213044364	0.0	0.06518637417513821	0.020785706178964605	0.01658640984483681	0.13184412341715712	0.053326199393615124	0.12065275548421615	0.07558409131442839	0.13557705645720627	0.0	0.08734558203612054	0.08355047514255284	0.0	0.0	0.06986850675785702	0.04021698263271297	0.0	0.03820854184370377	0.0	0.0	0.027287319422150885	0.02879025616053769	0.05927114915878961	0.0	0.0017834849295523454	0.0	0.0	0.1562170663294259	0.0	0.08596812124379409	0.0	0.039301522447589866	0.0	0.1348314606741573	0.06625818002222497	0.0967765265296894
x739d5z1_dsamhgey_ATAGGCTCAAATGCTC-1	0.13465948177023618	0.02776291540336484	0.051230604601391116	0.02228867535932335	0.08078667269242157	0.07493980738362761	0.061081304924617226	0.08503952664827366	0.10379032369037298	0.04915706365507018	0.07233028432519985	0.06610497930838564	0.08495256547801405	0.04467021742302641	0.015040722905891445	0.045206884251828075	0.047542612550638234	0.09051740207710499	0.062169551885028505	0.0673344837845176	0.09052155302765952	0.07480201739641551	0.28353588626461823	0.06221936864633494	0.07570893525949705	0.08045986678328736	0.07161542006633823	0.040537851205157314	0.026873624464265028	0.05582141148664303	0.08150926303569035	0.09654460163997661	0.09109404872662584	0.09480733828477116	0.13862589639192416	0.08429398317038767	0.08720385232744783	0.0047921464628841275	0.11784927130328712	0.09100927248540897	0.7631207743567294	0.07287369136016515	0.06861958266452649	0.036848704658979985	0.10459589909120377	0.2241840556447298	0.01157035848047084	0.041934976237686085	0.08368111289459604	0.0959424589064754	0.05708320188674628	0.10475001486237441	0.09725343320848939	0.09243547606308442	0.05025812329183116	0.007207377332955654	0.0	0.12953451043338685	0.05905261529111508	0.11220173561243933	0.04780788719982375	0.006206527554842162	0.0	0.03738613178539613	0.0	0.08365300033553699	0.12072277821467174	0.13493846976993043	0.1659127389464468	0.0	0.009064299877254272	0.042680166275671894	0.015276470913820778	0.0	0.0	0.0	0.04934765608922912	0.26882213559581136	0.07545052092744742	0.13641538919256607	0.10723770611411061	0.07364365971107543	0.048084948759106065	0.09877044708505382	0.654464657273646	0.09948738188728617	0.0398818247377114	0.058026845325330915	0.07822701055244145	0.19559734005961935	0.07720095444805142	0.0682402648053252	0.0	0.08948610538087107	0.07824678611195465	0.1436737912196221	0.09301474944489951	0.1175911063551513	0.0	0.2151417870518994	0.07553058676654183	0.13903538943667354	0.04393224986623863	0.05119964672979736	0.018659711075441412	0.14373641339933474	0.0	0.6855578878050789	0.0856834750458433	0.04332776449263494	0.06542371486191711	0.04353932584269663	0.010101658640984484	0.0	0.06336467171138119	0.07898874768269676	0.09024482539292174	0.011949349028000713	0.06308186195826646	0.05872124130551097	0.04291064740502943	0.0	0.01971436802897477	0.10451221687176743	0.0	0.08779959117037768	0.06573973652625338	0.0608682037512359	0.6505818619582665	0.14143035491350098	0.0	0.3179953629391832	0.09716032291070627	0.08848633086193279	0.11420219751560895	0.0	0.11812861606189894	0.12288863659102081	0.005375933144793498	0.08078125132699772	0.041133348733166306	0.03692567389354856	0.024270257416324832	0.06987521358670326	0.08353004122997514	0.05039586592708482	0.044187820779581076	0.018240186779512623	0.0	0.05810816836097735	0.06239967897271268	0.0316441183214859	0.03725501852842677	0.07773495876459843	0.04941955335913096	0.0	0.17381970868539054	0.09790448933442361	0.06725509591565848	0.06964227047018295	0.057032838416265386	0.08411223607852822	0.057967684886803164	0.04446822424350514	0.0	0.09091809840873512	0.059404128298273774	0.3047084002140182	0.0	0.11405386124487248	0.24039593365436063	0.0	0.27975744604958086	0.08246710328666707	0.0	0.0	0.11874862304472351	0.07177064234560356	0.00827262625015434	0.1066592583446516	0.011527798044651977	0.07565543071161049	0.0	0.047306937756375955	0.0	0.03645443196004994	0.1343013693200959	0.0	0.09118094347142625	0.07938875840227963	0.05600142678794364	0.0	0.05844499499848792	0.0539709050945006	0.0	0.174361879583294	0.0	0.0	0.0	0.018831797331986703	0.004191189584448011	0.0	0.05279115391474942	0.0	0.0	0.1192665012889732	0.0	0.07990980266914419	0.008204030675940789	0.02490393501629457	0.0	0.0	0.04642548462773182	0.08925920776756838
x739d5z1_dsamhgey_ATAGGCTGTCCACTTC-1	0.16457425666895972	0.1939242613399917	0.0	0.008458116200150986	0.07379471915306976	0.11250764350684093	0.06288738880704403	0.09961264800417571	0.11237533480814856	0.0836627027275813	0.07869268640105259	0.0626098885530442	0.08638382199111833	0.014507028551972372	0.0472821671323544	0.052820135544854645	0.08812963387602232	0.10453639971826983	0.05915776362496188	0.0627669503205398	0.09220229371670505	0.08041052908199808	0.2793701750363067	0.07987158908507223	0.10754414125200643	0.0715322965625731	0.06981462575098779	0.05597423951767608	0.027188032632258278	0.05557805746821813	0.09131399577090189	0.24935607898764417	0.19319572099934226	0.19310154074960778	0.1101106428271002	0.07648718322875626	0.0679935794542536	0.0211769449678585	0.1220817452611044	0.10549378807290363	0.8293691327399193	0.07833910946309647	0.13271803103263777	0.05337793407096092	0.10562693563441944	0.2803415373640093	0.06062734082397004	0.04274069178233091	0.11385767790262172	0.08539054933593405	0.06755064909812761	0.09922121158076214	0.08455689786263411	0.07953250856254754	0.054451722991048834	0.00424889056746294	0.07031389334760121	0.19876939539860888	0.06166818604668505	0.09944512498474652	0.06810989064789462	0.03327982878544676	0.0	0.04522776379726292	0.0	0.1460719500140563	0.19819664537257478	0.10180845371856607	0.09499489274770173	0.0	0.10719793535391685	0.06622216734576285	0.0	0.0	0.03130016051364366	0.0	0.021909426403808427	0.5124971336849347	0.06730995528359614	0.1261204597634287	0.13370786516853933	0.020353130016051366	0.0784343746141499	0.09210735615229997	0.3767017418702812	0.09490090781627378	0.04690487821899644	0.09048316933026264	0.09001593931295679	0.0915692119544447	0.08215661839793376	0.06283162127508407	0.04028694290866575	0.08133996267731537	0.10567871242028545	0.05899580411703416	0.08358411290269165	0.1164021164021164	0.06819397830633786	0.24328517924023543	0.06830747280185483	0.16502331269586487	0.03722746120920278	0.04964123915598328	0.3999464954521134	0.11940119805288345	0.05035059559009884	0.659258344651603	0.10838315219641967	0.08376737532894378	0.07042844795653784	0.0	0.05177100053504548	0.0	0.11304746617748222	0.13786011260498426	0.1391213396777577	0.009274121633672196	0.0009630818619582664	0.06680865950528872	0.04711967183877296	0.0	0.0420216487632218	0.27224897449616553	0.0	0.07854467629748528	0.0737231934984744	0.05573842440201887	0.4958199571963617	0.18518518518518517	0.014914392723381487	0.3279828785446763	0.10438665560893748	0.1373028612193941	0.12497037586686165	0.0	0.15677941433311987	0.13268475381383027	0.0022675736961451248	0.11273323311846586	0.06312154614323029	0.04348688887381719	0.03458969938370687	0.09460812233555982	0.00991407799074686	0.04640672938212406	0.05922854368547253	0.0537088379785009	0.0	0.03521268057784912	0.05838683788121991	0.04562433889829944	0.0	0.08617633899743547	0.03736437929174187	0.0	0.1520208151703047	0.09477666057589738	0.07852124541195482	0.05411093276261816	0.06505082932049225	0.07661439683911594	0.09369932894677727	0.0698135267423657	0.0	0.13948833799021065	0.08085232910432062	0.20331728196896737	0.0	0.0	0.12825040128410914	0.0	0.18080970215801676	0.08778036240032275	0.05457463884430177	0.0	0.03175652283385264	0.07435833719506325	0.01837675433181051	0.13081176002524317	0.01905086174749096	0.0	0.0	0.0	0.14999108257535224	0.009238451935081148	0.13674251431742068	0.0	0.08302043361905426	0.089890663305251	0.02696629213483146	0.0	0.07705381859631982	0.04698277731985597	0.0	0.09954993233248355	0.0	0.0	0.15034777956126272	0.04149908922033654	0.04081208013792283	0.0	0.11347422864276797	0.0	0.0	0.16709632439969518	0.0	0.1263564508926411	0.0	0.0	0.0	0.0	0.07135140140758119	0.11336504285278946
x739d5z1_dsamhgey_ATAGGCTTCGCCTCTA-1	0.1438412443629137	0.08073241781106949	0.1451310861423221	0.043067496353628415	0.11084272260229498	0.1313584422533058	0.06495610916882273	0.10555701635617022	0.10219651953320723	0.05449792981507371	0.07382116579826709	0.06657378807047293	0.0852372396384717	0.03253441315239068	0.12298119414224283	0.07104735152487962	0.07875359881780428	0.08394974401449358	0.08133769999482214	0.07036926410417994	0.06196640844906599	0.07286580184926503	0.37265917602996257	0.08102514713750669	0.06915462814339218	0.07182905457143499	0.07310186357174848	0.039117044460974304	0.030503108228116915	0.057864918518074036	0.08503978447628327	0.11999950228327548	0.06948093772684054	0.06706205620698098	0.13192304500962795	0.049078262561408625	0.0786302835741038	0.007451865292607843	0.11966220575250953	0.09620215883487711	0.7691035556204096	0.07200804867484584	0.049464954521134294	0.04236253211293952	0.10829728122693348	0.20126627429998217	0.04975922953451043	0.03637050325748277	0.06718031032637774	0.07408009427636793	0.06160562584778915	0.08691516556685096	0.08297616700928351	0.051975846518382635	0.02864300898008763	0.09294054700531898	0.0	0.0651685393258427	0.059665960108351374	0.10244888907662414	0.06500278013827254	0.013554485464597824	0.0	0.03806212274846431	0.0	0.09149277688603531	0.08435045837956628	0.13074371321562334	0.048737779074857726	0.05945692883895131	0.10241399930758821	0.17413672469852245	0.040478957952805296	0.0	0.03349384697699304	0.0	0.033200257919359044	0.25559886876098753	0.07546403662872574	0.1387864344460219	0.07599591419816139	0.05817014446227929	0.04789891756183891	0.09363164419344194	0.4551304916473456	0.10700547010193834	0.03923511759369112	0.05451182915765231	0.06745830987256954	0.0	0.07758105706142705	0.06493427145222515	0.01959851772585855	0.08431433369772641	0.06063366737524041	0.05860156007997522	0.08549688209054854	0.10772248974496165	0.06712388734860646	0.23723916532905298	0.07454967005528804	0.13253840862187571	0.040237092027822365	0.04648820913969827	0.25956393793472443	0.1255560918482267	0.04528174368505534	0.696588056138618	0.07312232994912926	0.051549993994387484	0.03695106391735605	0.0	0.00010700909577314071	0.0	0.0	0.05742821473158552	0.08334705714007579	0.0	0.031086142322097377	0.10813063341153228	0.0720884608525058	0.0	0.03107379511873894	0.2355091849473872	0.0	0.07570481952504425	0.06736540714068803	0.04011854832545559	0.5447766185125735	0.20307948397836037	0.06945559122525415	0.25426550145651267	0.10335482159847457	0.15192743764172337	0.10247414550546274	0.0	0.11988345434232377	0.11831900020444827	0.047313307345410074	0.09634428053368663	0.04266543468002899	0.04031178330909301	0.02371539543824188	0.029479279932342638	0.007931262392597489	0.01618681891758268	0.042967124427798584	0.0657035848047084	0.05510968432316747	0.02040975566256465	0.05514312466559657	0.04447534722479061	0.006420545746388443	0.08721990830427483	0.04649345401828035	0.0	0.15081546906106308	0.0926955776303879	0.05726798290270023	0.06882937681281856	0.06363228999464955	0.0950991892003128	0.05346064148277031	0.044190793254463664	0.0	0.08209975625705963	0.060574436752820586	0.3093900481540931	0.0	0.0	0.19304440877474585	0.0	0.2765828428749777	0.0726731959382323	0.0	0.0	0.03210272873194221	0.0705290681925537	0.0	0.06727853918865155	0.03156768325307651	0.0	0.0	0.0	0.0	0.0	0.1260824762697422	0.09541644373105047	0.09628614933597965	0.07737251357514165	0.03973604423042625	0.0	0.052044077279177425	0.047373215912541754	0.0	0.07638561042394486	0.14392723381487427	0.0	0.0	0.028868408870933806	0.0	0.0	0.03580345996076333	0.0	0.0	0.10177213548000065	0.0	0.08102690020641419	0.0029427501337613697	0.0	0.0	0.0	0.04944026011441742	0.09648793900762405
x739d5z1_dsamhgey_ATCACGATCGCATTAG-1	0.07931093785828938	0.0444087747458534	0.00227394328517924	0.077303077610912	0.08481250032466352	0.0901026140793396	0.04920341745030063	0.05684694690491235	0.07189400433378744	0.06511637718596762	0.06539802125955273	0.06572816598626839	0.0836778403246074	0.02438104966194854	0.03911776945484811	0.06348760477973961	0.047619047619047616	0.06296407134342766	0.08411216969571446	0.0656587367076947	0.041489287458999234	0.06645968024384011	0.0715814415653902	0.06482182985553772	0.05961298377028714	0.08997694819029678	0.0857676975333198	0.06620209059233449	0.0076505987545023805	0.08500389199748645	0.09937828948329012	0.09472793559545585	0.07041471136511572	0.07642988637084999	0.10156469806172384	0.09951845906902086	0.10300695559122526	0.02041702530222315	0.08223516900171082	0.06471841390921898	0.9014057103944745	0.05326964987145859	0.009523809523809525	0.05711916810638828	0.0833127077206672	0.09737827715355805	0.12165596575708935	0.01108488339155887	0.05540930979133226	0.12091350549606843	0.06957112368148326	0.038879971464241124	0.07254559620023843	0.04643976370644566	0.019843679956039507	0.03191388915116609	0.005038344925985375	0.07362225789192081	0.045799520136911985	0.07083544535496043	0.04597894088971419	0.011699661137863386	0.0	0.048182145354477894	0.0	0.03826482030633621	0.08371127653233075	0.06073836276083467	0.008414806167615156	0.0	0.0	0.04161007531794049	0.0	0.0	0.0	0.0	0.02011222235941337	0.2549873882137125	0.07067683399986308	0.12229879290589077	0.09827326231820614	0.06356340288924558	0.047360579495410955	0.09674463607047877	0.2292224005707152	0.09706957714832673	0.02779212320003722	0.05441179891595133	0.06979962406752217	0.11862722617136742	0.053673641603359516	0.062371348329153926	0.030061629312565643	0.08974409166242545	0.052738131389816784	0.15507870800596998	0.06957063152293667	0.0	0.04664623765747361	0.3928838951310861	0.07499554128767612	0.08186195826645265	0.04515003566969859	0.050881306352087964	0.09771268057784911	0.11458204716631683	0.010841711019120836	0.46553072395769024	0.087178455060321	0.04549524464681539	0.06104457340412397	0.0	0.013654360620652756	0.0	0.0	0.06031615133769551	0.07259930363574747	0.03552107484691754	0.004601391118245051	0.0669938675556653	0.024826110219368647	0.0	0.03296703296703297	0.0	0.0	0.15286112140044725	0.05053056266539412	0.09183673469387756	0.31280096308186195	0.08322929671244278	0.03384162653825575	0.36359312763807144	0.09609170337402365	0.13582511656347931	0.08314730930078766	0.0	0.0799740516804032	0.05235180762722555	0.006242197253433208	0.0668997936253153	0.027646648858141873	0.04352708008349724	0.04291758317975546	0.09082828492034727	0.0	0.032989956044998	0.03806848582129481	0.024232696142808503	0.0	0.01917246299268771	0.07677902621722846	0.04687442211389811	0.002278897409983552	0.06246310031180236	0.027200735299014938	0.0	0.1557107277976496	0.09172664896642001	0.043987260361826014	0.06202021908704345	0.05957530765115035	0.04673725151253241	0.04570248203921761	0.14717713968650298	0.0	0.053851336622872205	0.037859022970512864	0.31420545746388445	0.0	0.1307294453361869	0.1139111824505083	0.0	0.08400214018191546	0.07388634718443046	0.0	0.0	0.10427092185188683	0.09696434447974103	0.0	0.06928152995568726	0.021855797136696012	0.0	0.03843410023185304	0.0	0.14686998394863562	0.019118958444801142	0.11228647722093416	0.023006955591225255	0.09527079509464238	0.08194483489665359	0.0	0.0	0.04746929304208249	0.03374220930400706	0.0	0.05539294369433167	0.0	0.0	0.0	0.024813485550766196	0.017507877058438856	0.26484751203852325	0.0	0.0	0.0	0.1591841367122266	0.0	0.04734253832764415	0.01043338683788122	0.009582178121503963	0.0	0.0	0.02176194591924929	0.05851796615310727
x739d5z1_dsamhgey_ATCACTTGTTTCGATG-1	0.22553122372544523	0.05463408834195351	0.0	0.04012841091492777	0.1144633701631629	0.08937648092945043	0.06346335671408782	0.09021599354282522	0.09942537248797767	0.06083793108077269	0.0698586481419872	0.056986391298556115	0.0785458197255536	0.005964541076900628	0.05691298575193706	0.05686195826645265	0.0454788657035848	0.08103470339234956	0.06797450767186179	0.07478050874523119	0.043257263823946776	0.07937018791500394	0.2536497745165482	0.06062279293739968	0.07940966648831817	0.0672811680010765	0.0587520736489638	0.04075643685810855	0.023624740061668127	0.049569213383137564	0.07399591366721599	0.13749424515037267	0.09749073894210944	0.06833165564835723	0.1245315967721784	0.08069458631256383	0.08527340823970038	0.0237436124099534	0.10862028725116532	0.07620029353871226	0.6508098642930104	0.07196827758234015	0.09828785446762975	0.03364251610241832	0.09878899583289397	0.1979445336186909	0.0	0.03413590155163189	0.050187265917602995	0.0814352764288762	0.05898793733684916	0.15376018072647285	0.09969774623825481	0.062469289481442654	0.04264095556230388	0.03040317250495704	0.06536472266809346	0.22776886035313001	0.08190297220559915	0.10208221865525237	0.05286983707340614	0.0345996076333155	0.0	0.03610051739308327	0.0	0.046353982461390573	0.09415004973409317	0.20464419475655432	0.03550756359745124	0.0	0.06615679979857111	0.03107379511873894	0.01918783786277006	0.0	0.0	0.07330123060460139	0.09695298459343403	0.19903691813804172	0.07532770433757051	0.13737459303519847	0.10440682912593025	0.08282504012841091	0.04826274848746759	0.1038474633980252	0.42335473515248795	0.10634352613098928	0.05676367273826971	0.058510712541000764	0.08111793690945406	0.0	0.0763947141734031	0.0697982683612392	0.03442125914036026	0.09082321715919962	0.11556982343499198	0.15837346174424827	0.08914652518503963	0.17121455323702514	0.1033610584172382	0.32354200107009096	0.0795434278580346	0.06848582129481005	0.03793249509541644	0.05337195473842351	0.27441144997324773	0.1568543815734827	0.05899580411703416	0.46038605589167386	0.06358758760748534	0.04481278867887444	0.046005679713544884	0.0	0.009673622257891921	0.09944202400061149	0.0	0.06855127028305051	0.07825497588635663	0.0	0.051417870518994116	0.11381034695641437	0.07187444266095952	0.0	0.0	0.3012306046013911	0.0	0.08079461113168979	0.06471852269605079	0.027108559987967643	0.3575107009095773	0.13221568277748053	0.023408239700374533	0.07187444266095952	0.0990945058793387	0.10351856098244541	0.10494963638640425	0.0	0.09886004818181567	0.10571933167164738	0.0	0.0966181728621536	0.036851010564680285	0.05058063738234651	0.023328973703505538	0.03428605947634581	0.05350454788657036	0.062478411930836905	0.040878465410300616	0.019699401721873632	0.1151239522026039	0.02291778134474764	0.08463750668806849	0.04166697487258767	0.05362344688187385	0.06160345288832309	0.042419560019448126	0.0	0.16538391550083786	0.08799689404416985	0.08191389270345316	0.0724001013770381	0.06321395131086142	0.09543050582376425	0.06141076380805346	0.059072984166617125	0.0	0.03811703624437707	0.049829630255413815	0.2164258962011771	0.0	0.0	0.10952380952380952	0.07768860353130017	0.19775280898876405	0.07972463755675917	0.0	0.0	0.06370188524848142	0.06214698751485927	0.07533851915874387	0.07658695860943052	0.01462457642232923	0.04344569288389513	0.012618155876582843	0.0	0.0	0.08778312823256644	0.14218338188375643	0.0	0.08930449300768067	0.07219184252130358	0.10686641697877652	0.0	0.05423223881638635	0.060944572180527234	0.0	0.08866018317439335	0.0	0.0	0.0738362760834671	0.018116399444514583	0.018607692764996134	0.0	0.19609416800428037	0.0	0.0	0.1245845290789111	0.0	0.07918673087212413	0.0	0.05579065129626928	0.0	0.0	0.0730234185290365	0.08332666281883304
x739d5z1_dsamhgey_ATCAGGTCACGTTGGC-1	0.14375525491095315	0.0	0.0	0.01443889853925255	0.06958707995033947	0.0908526331881067	0.06190525053077	0.09979448497621075	0.10616119843711677	0.05025208504730071	0.07354759010833015	0.05317998797435609	0.08639486198626073	0.028959336543606207	0.04415116025602917	0.04853085428928126	0.08764554510942954	0.09215075183462157	0.06330436608617108	0.06605315179012745	0.06287947519017377	0.07928274156041258	0.18470534281128181	0.05960620652755484	0.07753700731228821	0.06647739833334936	0.07338515021610459	0.05036115569823435	0.02760172759014413	0.05708401880826537	0.08240251967809016	0.08075453855438178	0.06565723691609328	0.0872622901760209	0.12962501990922348	0.07685198696434652	0.07006099518459069	0.03440575057575546	0.1118553307483811	0.09782643910053455	0.6842258864730775	0.0846757630612307	0.028892455858747994	0.04894236620799791	0.10822429828980719	0.19495719636169073	0.0	0.044874579045101184	0.0762760834670947	0.07967436725792579	0.06502753599321702	0.049426312347660664	0.09367613791031887	0.08755455098037075	0.040750220525501424	0.04595096465552513	0.13443017656500802	0.12231139646869985	0.06668120797236406	0.1327352792092591	0.06628968691096913	0.014945603709648654	0.0	0.046587271938575134	0.0	0.09923733347843042	0.09832627719664896	0.11790262172284645	0.07587917700277251	0.0	0.039876624807226264	0.1555336049718072	0.005147506503570045	0.0	0.0	0.0	0.07829498840734796	0.3827868225942062	0.0771094263495648	0.1286363248010849	0.07287319422150883	0.03621187800963082	0.048402683458863234	0.08554154621570352	0.5674751798347304	0.09052627653408624	0.06047177053527811	0.05382324888919906	0.07460943080685419	0.025529312848735	0.08423589791540048	0.06632120010788192	0.04314051879594951	0.08878141133553576	0.1180570618772866	0.13102982174537467	0.07898066108659126	0.043398133285773736	0.0	0.12520064205457465	0.0779828785446763	0.13773599327371397	0.06281210986267166	0.05575103796486457	0.08982075976457998	0.13362667295251565	0.07707470924502267	0.6125036012676462	0.07788307516974856	0.04752623360740765	0.08678437667201712	0.0	0.0100374531835206	0.0	0.0	0.06779533446887329	0.06822744775987218	0.0	0.07934724451578384	0.06533728443840803	0.0	0.0	0.0	0.11298377028714107	0.0	0.07110342840679919	0.06871401096120197	0.04863366151099802	0.5498261102193687	0.10635515129897152	0.07664526484751204	0.1917246299268771	0.10250489201516814	0.0982190629060613	0.10988198987242735	0.0	0.10434495740428092	0.12155319787547796	0.021478254223037528	0.07762830475511054	0.05895766822836768	0.03548883814748667	0.014084576818659216	0.02920312742712163	0.0	0.06527554842161584	0.05197669579692052	0.02099323897076706	0.0	0.04395175673265561	0.1612158908507223	0.04402413375643842	0.0	0.0807549676205236	0.048293959758363696	0.0	0.1532038903509844	0.08954839974290897	0.05426907111032203	0.06857593421756639	0.06158239700374532	0.09528439725068938	0.06653658118191955	0.06913976576897925	0.0	0.05757683847571488	0.054912562304638	0.3743980738362761	0.0	0.07401462457642233	0.07249866238630284	0.0	0.3232744783306581	0.0887817844195901	0.0	0.0	0.12378434519875366	0.07035064507679806	0.0	0.07456338917013074	0.05228853543460285	0.0	0.10549313358302122	0.010700909577314071	0.07615480649188515	0.028999464954521135	0.13945861324138478	0.014802924915284467	0.08933624504229892	0.08448302616080182	0.0	0.04360620652755484	0.0663798066857422	0.03951021647650861	0.0	0.05640008812513769	0.0	0.0	0.14461514943055875	0.01752424236959018	0.0	0.0	0.11788835384341002	0.0	0.0	0.1086304457090974	0.0	0.10494357136635683	0.0	0.0	0.0	0.0	0.0620601308803556	0.11065892044393327
x739d5z1_dsamhgey_ATCAGGTGTAAGGCCA-1	0.17975617213177406	0.06902086677367576	0.06326912787586945	0.017751782874147044	0.06361327120572238	0.09592601085377972	0.04200229165597797	0.05947507983166344	0.08938861543019357	0.03055895951872755	0.06713155093822942	0.04366545159089554	0.10424613984598419	0.01921299674108663	0.018171729782216674	0.03687355091849474	0.054166985146118375	0.09724930197221189	0.05528084134463258	0.057632463640690516	0.04169865308116407	0.09312518396414159	0.42329740885118095	0.05227180310326378	0.07940966648831817	0.09832862365157326	0.09263380541592135	0.02899359250414334	0.0038832166713552094	0.10763998273186554	0.11537546792144403	0.09291126955093508	0.06367041198501873	0.05894115406589221	0.13724345713770697	0.06449730045235663	0.07283039058319957	0.003140484332472608	0.09318543619417527	0.07030693939260066	0.8939150736903546	0.06020784124374149	0.04860888175494917	0.049992035582566506	0.10266575669880845	0.16470483324415908	0.04113162118780096	0.01313064551663362	0.039721776350989835	0.07972854907857041	0.04763029084913503	0.0420545746388443	0.0736851492025945	0.06519911335320645	0.022518907350368024	0.03480942938973342	0.0	0.2932584269662921	0.04513397576076197	0.11290456947612477	0.03901985263518641	0.0	0.0	0.032808824555713836	0.0	0.0728387336652429	0.0970730498669568	0.11527019796682718	0.10175592198064108	0.0898876404494382	0.1256097944795896	0.18940609951845908	0.08918654637368315	0.0	0.0	0.0	0.03435266356614671	0.32530765115034777	0.05781870097069179	0.11635572828899969	0.04984191838124422	0.0185553772070626	0.02945054945054945	0.07598237373518273	0.36768028060162894	0.07542017644587883	0.03203061390652988	0.03547118896410543	0.0667854411604044	0.0	0.06807759610353623	0.051213366186696835	0.0	0.07387241423963814	0.05416973956299799	0.08811354228267297	0.08986114576272683	0.11907734379644493	0.018483389269906125	0.11899411449973248	0.07512930265739254	0.0	0.024918628500089173	0.0691832495718468	0.3228330658105939	0.12533533881848488	0.0234575202050069	0.6983578219533275	0.0613662378020398	0.05985957786003647	0.04830225953821459	0.0	0.0	0.0	0.0	0.057351312170402985	0.06583255199126946	0.0	0.04189406099518459	0.07664526484751204	0.0	0.0	0.0	0.29668271803103263	0.0	0.08455090477562388	0.06996659580929245	0.042887470319769805	0.5604601391118245	0.469948278937043	0.08824906367041198	0.08655846858094049	0.10876486893960755	0.06626920431093786	0.09453901744124073	0.0	0.09815035055181763	0.09037483633263299	0.03299447119671839	0.09084520200090024	0.024698962880479527	0.03936728988161177	0.016388244852664328	0.06356685479556085	0.0356906807666887	0.02138150097188641	0.03392386501000733	0.03182061384308575	0.0	0.03417602996254682	0.040997859818084535	0.06545800632685114	0.0	0.07769863563402889	0.030357725634894733	0.0	0.15512570852786448	0.0793095557776499	0.05466401438704683	0.08972806548205721	0.04313737292669877	0.06238424496851463	0.037401108483534076	0.044309692249767156	0.0	0.07353902859520837	0.05458209303827977	0.5905564472980204	0.0	0.12957018013197788	0.15462814339218833	0.0	0.43980738362760835	0.0827131669828299	0.0	0.0	0.06801372234286973	0.0926134621024377	0.010947853644482858	0.06117353308364544	0.0	0.01765650080256822	0.0	0.01631888710540396	0.005796326021045122	0.006242197253433208	0.11945509581277372	0.030765115034777957	0.08096697741008606	0.08096517770865515	0.03327982878544676	0.0	0.04400603670877242	0.08707503651323877	0.0	0.09253139458030403	0.0	0.0	0.011006649850951617	0.02075856223059859	0.0	0.0	0.0960852505796326	0.0	0.0	0.12226599867049305	0.0	0.07627647058010267	0.0	0.0	0.0	0.0	0.032159320080668394	0.08442694663167104
x739d5z1_dsamhgey_ATCAGGTGTTGATCGT-1	0.08368684552472674	0.047143451637833664	0.26524879614767255	0.03662496243687563	0.08443848795108749	0.08928571428571429	0.05748440672251662	0.0877526912525951	0.08408348975926191	0.06644919656880512	0.06985696922140942	0.053957165451222915	0.08478105126776601	0.03589668758208084	0.0	0.0499063670411985	0.07368340594664832	0.07309164593491388	0.06341871048286417	0.07020883909312303	0.0635482820387559	0.07398299664233043	0.1243216387678667	0.061964686998394865	0.07637774210807918	0.07440496214633334	0.0837689271179038	0.040598206945151316	0.016310613206246244	0.072361984101982	0.08830521667719561	0.08568193412719151	0.05150068329056377	0.06059616762340053	0.12021975967779008	0.04966194853835303	0.05525949705724987	0.016958615395352084	0.10492616152208328	0.07427216634514851	0.8213920910550124	0.06758475748022787	0.03614232209737828	0.047484265170173054	0.10123038492030947	0.22041644373105046	0.0034777956126270733	0.01672489220407264	0.09819154628143392	0.07339604879072949	0.06507581574594533	0.041281731169371616	0.07961101255010185	0.0803951329060249	0.05059433430219947	0.07257734554495955	0.04396290351346531	0.04826110219368646	0.05219396610384357	0.11796344794570697	0.04787433075602276	0.008346709470304976	0.0	0.04768062574321375	0.0	0.1089860434747123	0.08831123128687415	0.11034777956126271	0.13585291113381	0.0	0.02492682466244925	0.09564966868337654	0.001162340178225494	0.0	0.0	0.0	0.007531794048647981	0.37369104945348924	0.07986839232790031	0.1382659315396282	0.04553723430127925	0.04794007490636704	0.04248425731571799	0.09349755417171147	0.4527822364901017	0.09071999096689917	0.0476283527578105	0.054009351664456695	0.07714291316856174	0.0	0.07240327848355894	0.06829612599724592	0.021263103660107405	0.09400939792827981	0.051610197677613406	0.2208329813297288	0.07672934867964465	0.10094524701266275	0.0	0.1901016586409845	0.07704654895666131	0.13796529847894215	0.05315621098626717	0.05414239686355873	0.10787854467629748	0.11818518560091594	0.04705584185182056	0.5048359879820554	0.07483596632029511	0.08689029383824155	0.06012264888669383	0.039794007490636704	0.018277153558052435	0.0	0.0	0.06830910902656083	0.07359620095751915	0.004874858807443077	0.0	0.09119438613820637	0.0	0.0	0.0	0.0	0.0	0.08297046274574364	0.06323022862348705	0.055936909015146474	0.6676029962546817	0.22781047500148624	0.08069154628143392	0.17906188692705546	0.10217676512128832	0.17890901679023669	0.10848538663504	0.0	0.10987006434407028	0.09991213074249522	0.057861346785905376	0.050901509167961816	0.055172863125099954	0.04934224573407989	0.020995580920674554	0.04398591622223373	0.0	0.011710045986820272	0.04571567286923092	0.04829028649253368	0.0	0.02691947565543071	0.051364365971107544	0.03438345254738358	0.0305768582922141	0.07545870924890685	0.04822069626955636	0.0	0.16079067228328622	0.08919212339023659	0.0427444572066278	0.05002581359766457	0.057260232744783306	0.08993908713009836	0.05111930697315379	0.03454015813566375	0.0	0.056774270257416326	0.050279366625420124	0.26203852327447835	0.0	0.10442304262528981	0.11203852327447833	0.0	0.4170144462279294	0.0705229998025768	0.0	0.0	0.11868567651779813	0.07668544922552727	0.01911758653331687	0.07175783018479648	0.03461582113267506	0.047619047619047616	0.0	0.07526306402710897	0.0723203138933476	0.005849830568931693	0.10925702990309732	0.0	0.09466703252593123	0.08479715126068202	0.0	0.0	0.05959723288436039	0.0377170910878776	0.0	0.08220816416454223	0.15917602996254682	0.0	0.00626767560956967	0.027578889149397923	0.0	0.0	0.04797574460495809	0.0	0.0	0.11276488804578692	0.0	0.068720854192503	0.0	0.0	0.03577161201559275	0.0	0.05901963205333992	0.09026750869624443
x739d5z1_dsamhgey_ATCATTCAGTCACTAC-1	0.08673469387755102	0.08507223113964688	0.22217763509898342	0.02025110490556081	0.062117221711418286	0.06781701444622792	0.036265211538414555	0.06929689268086565	0.07901755612918475	0.07507704463123092	0.06746406557687049	0.05625484355991442	0.10621263898072457	0.02674619388102534	0.0	0.047086231496343854	0.04132589365334149	0.06280889807837056	0.05370590908829401	0.051804279122974486	0.06551980831414149	0.07973169294790226	0.131506535198349	0.07275334403424291	0.0697788478687355	0.10627100534084319	0.11364709067861756	0.06061510655234963	0.02427010419597006	0.1435021976868034	0.12622563215023064	0.14799606803787624	0.10245609730330263	0.12107444387010184	0.12391548379651486	0.050148353519140036	0.08645050829320493	0.017206752429028933	0.09150240990648814	0.07139322897492158	0.8067026606352449	0.051856533240865546	0.014633493846976993	0.05930019318817672	0.09560264378859064	0.20632691278758694	0.002474585339753879	0.01985333459226387	0.08550026752273943	0.10588482299476468	0.07376021893875813	0.08458474525890257	0.08523931551725757	0.0577084766490866	0.05350454788657036	0.05825701066943632	0.0	0.1032637774210808	0.04240282026759731	0.09681565805900519	0.047902306990211814	0.026074549670055288	0.0	0.043883308086302426	0.0	0.06930199236426622	0.10450623202301054	0.08032102728731942	0.07291210661997179	0.0	0.0	0.027822364901016586	0.005645652294238114	0.0	0.0	0.0	0.06037782442276824	0.44301765650080255	0.06820140392877931	0.13886460077305893	0.04650518021304538	0.06108079186730872	0.043258015392846856	0.09215665395440677	0.36732358361571843	0.09279180308254566	0.041428804057040504	0.07040965873403587	0.0715952478997364	0.10792631659405336	0.0540546398402351	0.05208416070450273	0.0	0.09024701433580579	0.07406764710135497	0.1627101461518966	0.07630396176522322	0.0	0.0	0.3713215623327983	0.07602104512216872	0.13834747382098908	0.047744448903156766	0.0624659755467861	0.1115569823434992	0.11399461961259715	0.04055081524034806	0.45454171296867923	0.08422410951370495	0.06549393433135695	0.12315923776597934	0.0	0.04085607276618512	0.08629519223419704	0.0	0.08608505423266788	0.0803241599749385	0.001070090957731407	0.05109684323167469	0.05197143680289748	0.0	0.0	0.0	0.11271624754770822	0.0	0.13793198062860984	0.05544546151287724	0.06804816888698212	0.3754347244515784	0.0	0.02397672552166934	0.34266690446465725	0.10637712043268607	0.16380035160131468	0.09793350326460534	0.0	0.11194232597853719	0.08060264390765898	0.04323677036357614	0.08085131680637299	0.031008945723486128	0.041901848042060104	0.027074292055565465	0.07293015067571067	0.0	0.01328131878551449	0.06646057507480728	0.025244418502845468	0.0	0.02483502764401641	0.10781166399143927	0.13033658552221178	0.06864435328854805	0.07834265050460323	0.03367900379416068	0.0	0.16411392937942873	0.09201394146804365	0.050063589490885504	0.06522485990256541	0.06070492241840556	0.0678746347285673	0.05182691482974526	0.04246675782256307	0.0	0.06765352832768563	0.0468197923758504	0.45840021401819153	0.0	0.13081861958266452	0.1971107544141252	0.0	0.18929909042268592	0.06260318223305665	0.0	0.0	0.17005004248890568	0.10433812187843498	0.015495740214841338	0.08175906490513232	0.007215007215007215	0.0	0.0749063670411985	0.03580345996076333	0.18057784911717495	0.011806670233636525	0.12063789310980322	0.0	0.0806350027794878	0.09014382747957306	0.0	0.0	0.04624363179565915	0.03701032493167325	0.0	0.09640260598621471	0.32878544676297483	0.0	0.0	0.029884394106083286	0.014684025919980977	0.0	0.0	0.10005350454788657	0.0	0.11578059892666634	0.0	0.0657594396815719	0.0	0.0	0.0	0.0	0.033579248466888915	0.07115543141376991
x739d5z1_dsamhgey_ATCATTCTCCCTTGGT-1	0.1609053733853092	0.15635217882408894	0.10888175494917068	0.05518297822438195	0.07514531939098318	0.0766213788886341	0.06651543691716079	0.07563763946830346	0.08903205335237156	0.06292249895004516	0.06858982600639138	0.06350261230251339	0.07429995587944799	0.05980349238776205	0.012048431524086954	0.0458868378812199	0.06316084486228948	0.0895440425053832	0.07485818418221463	0.07221075414822739	0.06803801149184638	0.071164880101582	0.1259267752044638	0.06684216158373461	0.11583734617442483	0.07274015372144955	0.06992358215266321	0.04310704824544233	0.03795513340283409	0.05684816542739466	0.07527236540393988	0.07265419886271729	0.07742482951815235	0.11378331564962683	0.12469087056000473	0.09560289897368549	0.06400856072766185	0.04640162529757058	0.1050885467240024	0.07761595515435325	0.7613210759278175	0.06637422485208572	0.01631888710540396	0.06741573033707865	0.09427796686623473	0.17779115391474942	0.01518191546281434	0.008050860793755705	0.1689887640449438	0.12188877826767174	0.06324383060817278	0.05116223767909161	0.08447804905522233	0.07587454457438406	0.04005249229968331	0.049727756271047745	0.0	0.06222578919208133	0.058273350447331576	0.1013500511578572	0.05231555793353546	0.0	0.0	0.04788246515020273	0.0	0.055481495588141944	0.12429573292253332	0.1165757089352595	0.09878885159784036	0.0	0.09501778239385641	0.13639543976622628	0.0	0.0	0.0	0.0	0.03695929538626168	0.31422456623098677	0.08265556498716449	0.1343418607342666	0.06488156038717836	0.014574638844301765	0.04283327159731654	0.10654043800111215	0.4046430057666013	0.10527032745508441	0.05862935306022751	0.06686672715006862	0.07702357841777807	0.07085530841550103	0.06863986853680018	0.06746926397933602	0.0	0.09665250251712296	0.08125460934449698	0.08217172143842753	0.09124181332579706	0.14077641043933178	0.03759910501483535	0.22172284644194756	0.06260032102728733	0.18451425514025835	0.05392812555733904	0.04215469122735695	0.1472043873729267	0.12601630579158668	0.029117738165638816	0.4873852739021278	0.08490989535968142	0.0733831253207543	0.07679960488949253	0.0	0.0	0.0	0.08812963387602232	0.07499963184944115	0.085715603199733	0.0	0.0	0.1363337037494341	0.0	0.0	0.0	0.1947565543071161	0.0	0.07246162077622752	0.06014431767240756	0.0475130247822217	0.4380350454788657	0.12644908150526127	0.14088416265382558	0.09125497889542833	0.09692839016789098	0.11307294453361869	0.10131919240214722	0.0	0.11520111333815707	0.08909159717600386	0.048306963234732096	0.08371126228269085	0.0374433118327973	0.0385559298361957	0.03175098587083606	0.04042182295172509	0.0	0.0386045472092976	0.03686463349384698	0.033649496570844886	0.0	0.036717495987158906	0.0599250936329588	0.05094520591853994	0.013514852466163327	0.07132536761314368	0.028053255896045768	0.0	0.1481690309158512	0.09664826816883208	0.06449411631139888	0.06440070212985648	0.0627695291599786	0.08283738733176936	0.05816168992684989	0.08717278005667518	0.0	0.08990745694865546	0.05161035437238171	0.315944355270198	0.0	0.0	0.19689673622257892	0.0	0.18312823256643482	0.0739950730036652	0.0	0.039739286930298164	0.11887451609857426	0.0687555827182549	0.010392229493353089	0.08835109958705464	0.03980414092773643	0.0	0.008426966292134831	0.0	0.0	0.0	0.1328993520004756	0.0	0.09097100091417425	0.073986915064805	0.13964686998394862	0.0	0.04920019424477168	0.032541972148713724	0.0	0.09851131463821483	0.10139111824505083	0.0	0.06412902239547505	0.02633746340349042	0.01313833898103561	0.0	0.04877831282325664	0.10139111824505083	0.0	0.08179710426901438	0.0	0.06625577385964111	0.0	0.0	0.0	0.0	0.022749722187924436	0.08172503717934135
x739d5z1_dsamhgey_ATCCACCGTCCACGCA-1	0.1645169303676527	0.10671184828488199	0.0	0.039380813122540076	0.07376874607157143	0.07884277306428189	0.07508288318662337	0.10534247489276197	0.11880680810970294	0.05341825022868879	0.07643763097237337	0.06091275667647706	0.08562285089737418	0.05711610486891386	0.03838455898380992	0.05378098805065097	0.05877856760681801	0.09686539928398621	0.05842782926871365	0.07470576191687503	0.055092237187987066	0.08017095311568206	0.2507452419169915	0.062354200107009095	0.11231496343855894	0.07002768139483473	0.07298224335203675	0.036779482963368956	0.017766819458004447	0.05769407066267299	0.0793353365903294	0.05443776674505705	0.05187555591906841	0.09536052089851366	0.15054091095069283	0.07950289410963568	0.09076511503477795	0.035561138638813286	0.13681558765828428	0.10019978303660398	0.5396663261831801	0.09364165872798375	0.064446227929374	0.0432937563051638	0.11845008650552816	0.19789994649545212	0.040362493311931515	0.05930192301639757	0.017014446227929372	0.09877345903515723	0.07908223496895876	0.10781760894120444	0.12100194305989694	0.11809218069250171	0.05853686752563157	0.09174456299373682	0.0568039950062422	0.18929909042268592	0.08837758178086252	0.150065590004975	0.0672583640197652	0.04055644729802033	0.0	0.03990057185551309	0.0	0.12404893398989762	0.10400350472743203	0.14551096843231676	0.08395349968383677	0.0	0.012211626223523116	0.04687821541754126	0.02367114997878268	0.0	0.0	0.0	0.015200779245723066	0.3597034319345716	0.08085797671714781	0.15108096759005943	0.08591857580621626	0.12	0.050067086471580854	0.10352275520814846	0.5553177575649486	0.1127718411728114	0.0672505641240375	0.04832391188033591	0.0789665498530726	0.08094473744554001	0.08957739646905809	0.06557172911627886	0.0	0.09423124605366315	0.15043454369297066	0.048576497423333614	0.07612365070288196	0.20290113548540514	0.0	0.14275013376136972	0.11057606563224541	0.2014064052587327	0.06340846263599073	0.050474181135090807	0.11336276083467095	0.15434378355726672	0.05415223451888147	0.7133802527060954	0.0677221805339522	0.07764711020844935	0.08918796559245998	0.0017388978063135367	0.02118780096308186	0.0	0.0	0.06551280100398749	0.07991720335900235	0.013227513227513227	0.11444622792937399	0.07889862946042721	0.04415908685571607	0.0	0.0	0.12430889958979846	0.0	0.06997022952079132	0.0722007722007722	0.032064511197737525	0.6513175494917068	0.02062897568515546	0.14646869983948635	0.10587955531775757	0.10515639274508495	0.13057657519936813	0.13512071640209342	0.0	0.120812160225329	0.1177556799645043	0.057835868429768914	0.09498543487307533	0.0468095692192877	0.06899072336641572	0.03431722251946971	0.04898255061357635	0.0	0.053098184231735644	0.04729504785684561	0.04665596575708935	0.058587479935794544	0.06008114856429463	0.07597645799892991	0.04888392471885456	0.020113746705507005	0.08850620837253925	0.05143762945991488	0.0	0.16751160396857084	0.09695322726645601	0.0645291418619341	0.07421925600518149	0.07912085339753878	0.12255731160225543	0.07656970498980963	0.07748251193944078	0.0	0.06737609733864415	0.06567476192132678	0.3924558587479936	0.0	0.0	0.1799892990904227	0.0	0.35569823434991976	0.09399490133131905	0.0	0.0	0.0	0.06614997839669928	0.0	0.07551000809427776	0.049289038053083	0.0	0.03134474763688247	0.064071696094168	0.031389334760121276	0.068450151596219	0.14050764916869785	0.003121098626716604	0.09310407416517029	0.07682462095907154	0.07879436418762262	0.0	0.06064260706725289	0.05262606105302735	0.1451310861423221	0.0771094954835867	0.10486891385767791	0.0	0.04119850187265917	0.032024576021546104	0.03290529695024077	0.0	0.11601569466738006	0.0	0.0	0.10843588371678259	0.0	0.11481218797654648	0.05600142678794364	0.0	0.0532752426813422	0.0	0.053777215294069224	0.11300764370745792
x739d5z1_dsamhgey_ATCCATTAGCATCAGG-1	0.11667813192692808	0.010522561084358837	0.35553772070626005	0.013185572828484942	0.09151874996753365	0.07568504930061912	0.043847465619052506	0.06336168158645564	0.07059605361463289	0.02988200233578994	0.06499552214209059	0.03540720493566575	0.10780850970711287	0.010238824845566418	0.007906783187682065	0.03414258962011771	0.04649799994904329	0.061082847409261426	0.05248335893497184	0.05613339088543675	0.05188196431479285	0.08214367976964647	0.1876480929450432	0.06788014981273409	0.0780274656679151	0.10116244237047574	0.10846354782444202	0.030849939318012762	0.00949843623305919	0.14518817432815123	0.1303093692011729	0.07282839971630146	0.044814318771235685	0.055544975560210756	0.11874766930946706	0.043217082542925236	0.03757303370786517	0.008646024767177674	0.08229461849936257	0.06592987468154976	0.9130794299333626	0.040957389624343386	0.022552166934189405	0.033470974803850695	0.094140055964976	0.10852505796326022	0.0	0.009574166745349826	0.01971107544141252	0.06356882107131005	0.040247456880559196	0.07041198501872659	0.04981461143495443	0.05899331375139676	0.010820210258412505	0.013753816133194851	0.0	0.08865703584804709	0.040393137249418815	0.08710974533712558	0.056541717810719795	0.0	0.0	0.03333908062492217	0.0	0.03913086849670357	0.08110068550457661	0.1205350454788657	0.07422540006809669	0.0	0.021842444843105782	0.09034037123924764	0.0	0.0	0.0	0.0	0.008972301107132567	0.3329511579912864	0.05678768801883031	0.11174149123173771	0.049997567975096066	0.015858747993579454	0.02331975140963905	0.07011330606836225	0.3491617620831104	0.07301998210990238	0.030297531811943147	0.04528578407425501	0.05734286890825511	0.0	0.04953747315592465	0.048108123992061894	0.01220696351782494	0.06757333285149125	0.06034445360288057	0.09974374137591169	0.06478024497281719	0.13227513227513227	0.0	0.09352594970572499	0.07561976101301944	0.0	0.026933409131442838	0.061905229193389734	0.19957196361690743	0.09556735399432029	0.026526991636394357	0.7153558052434457	0.06920390864802456	0.04973193129579279	0.040679919331604725	0.0	0.0	0.0	0.0	0.04751269301315688	0.053885886729920604	0.0	0.0	0.07269415977281146	0.0035669698591046907	0.0	0.009219245174301354	0.12181202068842518	0.0	0.1152515399706411	0.05171171171171171	0.06066478784337222	0.5462479935794543	0.0	0.0	0.1517745675049046	0.10518398188974973	0.08963285688807358	0.09566706303498079	0.0	0.08341858021662411	0.05999686802646518	0.020331728196896735	0.07436282877695398	0.018616028856917783	0.03046996083869007	0.006861462853972217	0.03083415316108321	0.01013439083498568	0.015380864335493833	0.056091591859382124	0.050158081618755776	0.0	0.025336632780453006	0.03374130551096843	0.09981187110581818	0.056179775280898875	0.10056721739451302	0.01349602268060005	0.0	0.14816740133571252	0.07457953501519327	0.0445488769479943	0.046209155848422556	0.040071227929373995	0.05007922788821665	0.040166190843778975	0.047143451637833664	0.0	0.040950795632443575	0.03864254158197874	0.523542001070091	0.0	0.13474228642767969	0.13547351524879614	0.0	0.27426431246655963	0.05592798917319737	0.0	0.0	0.11516067100997703	0.10882802653288291	0.0	0.04582184357465256	0.019537266728277963	0.0	0.0	0.022248974496165506	0.10495808810415552	0.0028535758872837527	0.0959391038979054	0.0	0.08391731011927865	0.08761243764100363	0.0	0.0	0.03667605904110545	0.0258123291831157	0.0	0.0400339911245397	0.0	0.0	0.05694412596499274	0.014788897505726189	0.005885500267522739	0.0	0.0	0.0	0.0	0.10493376785511617	0.0	0.05550924024924547	0.0	0.0	0.0	0.0	0.01901469317199654	0.06685610927847502
x739d5z1_dsamhgey_ATCCATTCACGTTCGG-1	0.15048154093097912	0.16937161880982105	0.15850722311396467	0.05829796902599735	0.08791368625556473	0.10312523885958878	0.04702903171427106	0.06349904045022312	0.07054951032411129	0.03913502898642442	0.07041012936966694	0.05411834146205041	0.1100257744458021	0.02700155649593852	0.037631532013554486	0.06120920278223649	0.05605238350021657	0.05834817051728116	0.06509000845717047	0.0645478747526781	0.04736315630306837	0.07952952959721037	0.23339448138806085	0.0721326912787587	0.11182450508293205	0.10937234679917852	0.11067884011042152	0.04017571676519333	0.02764033911954681	0.13500647555042178	0.1257116770025513	0.021003645775007154	0.051763094130517016	0.05340932792846714	0.10637152375420716	0.042171311834233186	0.06626431246655966	0.02293716705050364	0.09168020794113178	0.06923292149557483	0.7326231820613843	0.056844076810408095	0.04119850187265917	0.06124024358864397	0.09422512136159311	0.16907437132156233	0.04481005885500267	0.014773549869385956	0.06439807383627609	0.09032786774217581	0.05280945172057795	0.04316033529516675	0.07282156702617969	0.08394754370448018	0.02375529622720634	0.03660340540710666	0.0	0.05403959336543606	0.05814098728008606	0.10803694629833009	0.04312536500243044	0.012092027822364902	0.0021599984146800626	0.04579496674097094	0.0	0.05816125726618966	0.0763211852873266	0.13025147137506687	0.13235079527214358	0.05932316746923488	0.11084883391558871	0.12511832736551837	0.019907381782623936	0.0	0.005296950240770465	0.0	0.014665733766857363	0.2192157761981197	0.06436970261637533	0.1179717716549508	0.04777956126270733	0.016543606206527554	0.038589126229575665	0.07774592044254966	0.39840080851316806	0.07934211678079761	0.04622095051992463	0.0427361760532254	0.06972062782404567	0.00871359779867003	0.05999978863285401	0.059711831895053115	0.013336503973208094	0.08279653113854264	0.07954824808757394	0.1674129143082425	0.07066427331330041	0.09838891861363772	0.0	0.2615302300695559	0.07530765115034778	0.17633570282045402	0.04560148029249153	0.06539529113249735	0.2226457998929909	0.11082550408393105	0.052856861254259244	0.6428777215294069	0.07898878060981933	0.05521341763029449	0.052508540148989584	0.0	0.016158373461744247	0.0	0.0	0.060487954931826696	0.06704244279368397	0.0	0.1092027822364901	0.08625550479483064	0.032887462100945244	0.0	0.03391365189117998	0.1276975209559479	0.0	0.14237971766061655	0.06492328604688155	0.05332948692343918	0.5345773140716961	0.14481897627965043	0.017154895666131622	0.23030735390285953	0.10480269991048242	0.10504726235063314	0.0906172479206187	0.0	0.0940349359747392	0.07448877056988869	0.06035822568727866	0.06735628083942691	0.03148870975066091	0.03697340095504362	0.04323960129203575	0.07097982360758728	0.007836842602209423	0.019058455411747974	0.06537760339258467	0.030974269176516366	0.06893169252719815	0.0351235063313715	0.06791733547351525	0.09132757851237631	0.02007411370707251	0.09284711075441412	0.04083884474578679	0.0	0.13994562634270613	0.08172861752997432	0.04599821007358989	0.05634498230595215	0.05494281701444623	0.06018335596987282	0.039783286159476225	0.05889463567366189	0.0	0.04694528664566118	0.04815657782923932	0.22752808988764045	0.0	0.05974674514000357	0.13996789727126807	0.0	0.3497413946852149	0.06796508184479103	0.0	0.0	0.05728133950209297	0.10518904567139253	0.024694406716878628	0.051988585696450866	0.022115213126449082	0.0	0.0	0.0	0.06268949527376494	0.0	0.12424573449854348	0.0	0.08623568255737521	0.09100332614901269	0.04690565364722668	0.0	0.04572457952404215	0.03450139545645164	0.0	0.06653447896012338	0.09938469769930444	0.0	0.0	0.031053678888548222	0.025801081980857263	0.0	0.10977349741394685	0.0	0.0	0.09094151790781005	0.0	0.0800452922219319	0.0	0.0	0.0	0.0	0.039850598839362886	0.07748048347889099
x739d5z1_dsamhgey_ATCCATTCATGTGGTT-1	0.21481120538102882	0.12995660186671423	0.04119850187265917	0.04163826527994605	0.07884388619634611	0.0844559734005962	0.07019784467067829	0.11836409517791897	0.12284797989977408	0.0731708252549137	0.08027997326098069	0.06566560908708877	0.08897703799296043	0.03537380222773481	0.048154093097913325	0.043628500089174245	0.11444877576498765	0.11256409713846392	0.060322062859214	0.07432050553673097	0.078547002582176	0.08615449246631625	0.502751662462738	0.06779026217228465	0.03482254324950954	0.08313989997533024	0.08233394812562533	0.03693281916767803	0.034386324899472125	0.06760908010514227	0.09076791842649257	0.17813281570793982	0.1167114809854379	0.1368718883477977	0.13718861736046137	0.052993822656744	0.0794135901551632	0.04570373989035445	0.1348270570076646	0.12276397622238257	0.7147234787684226	0.10579297033511495	0.04472980203317282	0.048844342608816406	0.11257923164344882	0.2984439093989656	0.0	0.03511786737166777	0.1115676832530765	0.12794359672470895	0.07547911040918083	0.12935021699066643	0.10305163658209193	0.09735279879742159	0.050916084623949795	0.12422497088723129	0.02639557695737471	0.2160513643659711	0.06200561890966307	0.12109686669858166	0.07101592197428284	0.010415551988585696	0.0	0.045452866051159106	0.0	0.12508275067787542	0.17490959885952723	0.07000535045478866	0.11561846393307068	0.10861423220973783	0.1160419223869323	0.12433633781948389	0.05760041327650781	0.03467094703049759	0.03467094703049759	0.0	0.02358315841461909	0.4522662997783383	0.07976584928994088	0.14757438980274817	0.10255362614913177	0.039892990904226856	0.05678396509857184	0.09948033543539161	0.5342131858985791	0.11019502485397609	0.05965524460883523	0.07803056738083607	0.08635634028892455	0.14079339601008942	0.0921295651944945	0.06940083925621987	0.02316548758496324	0.0934623063973571	0.0718551617428022	0.093942721973473	0.10923538542041548	0.08899589798466202	0.0	0.38394863563402887	0.07883003388621367	0.16616983872200566	0.04985676386659533	0.05621365370641657	0.30798555377207065	0.13380626863772932	0.0	0.8078775157426843	0.08595762373547881	0.07128116093949619	0.12605671482075975	0.0	0.03929373996789727	0.0	0.09286860811740426	0.09390620832740201	0.1131075895213063	0.04360620652755484	0.05147137506688069	0.09557764333045232	0.1422864276796861	0.0	0.0	0.44292848225432496	0.0	0.07074947524385726	0.08132517750495279	0.043789897256474176	0.6643258426966292	0.348076808750966	0.07918673087212413	0.2838119017894299	0.10315617975688814	0.08889398456011618	0.12180149916224504	0.0	0.1424925911448587	0.13813525775707194	0.02096868710030829	0.08957765378311125	0.07683529483769957	0.058538496898996976	0.044240334502506785	0.05673208029134089	0.006798224907940705	0.027104455777475264	0.051693319858113866	0.04183082834768228	0.0	0.013554485464597824	0.11192482611021937	0.05079233578172117	0.019321086736817074	0.09517179111086511	0.05669928001971454	0.0	0.16060598653423613	0.1014899670560048	0.08039571625439178	0.0683450198530033	0.0746552300695559	0.10839815615096514	0.08858882776028329	0.13443513068981233	0.0	0.13005568436280046	0.08450571239731848	0.41399143927233817	0.0	0.0	0.14018191546281433	0.0	0.37920456572141964	0.09259004929857541	0.0	0.0	0.10474302080382715	0.06902220998408296	0.028768983825163602	0.1104251553689756	0.024449957034226696	0.09657570893525949	0.05907793829142144	0.06375958623149634	0.0	0.0	0.13483393773655947	0.0	0.08825146284466952	0.08616045923225508	0.0	0.0	0.06678908739851583	0.07136711350194497	0.0	0.09895194032669248	0.13830925628678437	0.0	0.08407857525032485	0.030163940339423233	0.0	0.0	0.0939896557874086	0.13830925628678437	0.0	0.15334727694278255	0.0	0.13761867433150424	0.0	0.0744686025584902	0.04952992432928228	0.08721241305510968	0.06534757377454006	0.12825012042034073
x739d5z1_dsamhgey_ATCCATTTCACCGGGT-1	0.1918329129404571	0.11289459604066346	0.15181915462814338	0.04178485308237501	0.10017298072277891	0.09257719941909348	0.061763548988422005	0.08385300770125363	0.10773233803541984	0.05839666622558975	0.07199255619634358	0.06323619350836018	0.07984696201019385	0.04225643270587091	0.033707865168539325	0.07476368824683431	0.044103034472215856	0.08332804333566093	0.07059076499997123	0.06908822755179911	0.0682299299788308	0.07255342904652372	0.23939463425819765	0.0717752808988764	0.07668985197075084	0.06853387927195369	0.066577925154834	0.039518328570123586	0.014308329610078713	0.050365947772227304	0.07557152364015222	0.11222267846255304	0.09579018038189296	0.09741908570703087	0.12947051479767938	0.042049710589036435	0.07757731407169609	0.014942501996727692	0.11504633758066966	0.09095233186563977	0.6789727126805778	0.06967025414349534	0.09427501337613697	0.03598691384950927	0.09993756175479296	0.29108703406456216	0.04437533440342429	0.020627576873446008	0.03914392723381487	0.09724282260194649	0.06020948121752277	0.11861363771476131	0.08229844273605362	0.08720877328994733	0.039282460630775236	0.03937305259182325	0.014178705189941144	0.09454253611556983	0.08749951062913518	0.09523692189274685	0.06050035494847127	0.03797039415016943	0.0	0.03918831821932486	0.0	0.09282132201576117	0.1158068234457647	0.2212092027822365	0.06833989980057396	0.0	0.07226261291033267	0.046631271350372476	0.027010571760668622	0.0	0.0	0.0	0.08182080092192452	0.40143697928609645	0.06938549688859742	0.13357776973896687	0.10311299187703682	0.03135366506153023	0.05140881590319792	0.10833224878168699	0.4884965222043874	0.10734472933587545	0.055840137716053694	0.08020564356665968	0.07795864742743971	0.18069250171978904	0.07339043470519567	0.06200708680683752	0.01083962507183481	0.09312702461510354	0.1288736569635446	0.09022556390977443	0.08966317157591132	0.2891623565780869	0.0	0.24264312466559657	0.0758872837524523	0.13016892150118475	0.03327314071696094	0.04895315665150315	0.09356607811663992	0.15264884927806277	0.012897412069499592	0.6647734288183726	0.07815639561560875	0.05928085519922255	0.054245380088076715	0.059055644729802036	0.01962546816479401	0.0	0.04700756707177253	0.06891451216778503	0.08480068275023624	0.008322929671244279	0.0835741037988229	0.09172943161707206	0.049866238630283576	0.0	0.019055850516524673	0.27902621722846443	0.0	0.07891509239823846	0.06244645930039189	0.047074139550709736	0.5572833065810594	0.08721241305510968	0.05333734617442483	0.21217525711907734	0.0985075928085032	0.13692068587734718	0.10772835420217682	0.0	0.1253545022829531	0.09277166607942162	0.03870162297128589	0.11643608754363169	0.030086930082783975	0.04714177700409699	0.021629708895626498	0.05053590845544452	0.031662103043464576	0.016837000765318216	0.03868279729702951	0.04541076900627462	0.13456393793472446	0.011302835741037989	0.028658373461744248	0.035640932705086385	0.0	0.07033657128097268	0.03246016575309316	0.0	0.16830792546300447	0.09515523049018915	0.06757032587047551	0.05584748387823491	0.06517723381487427	0.08228073424702638	0.0727743537590008	0.047519965122961375	0.14959871589085072	0.112379367061015	0.051875392380488564	0.4028892455858748	0.0	0.06447298020331728	0.2965222043873729	0.0	0.27037631532013556	0.08669739601662933	0.07479935794542536	0.0	0.0	0.0663539225101916	0.0	0.11266137108833738	0.02132075165783031	0.05955056179775281	0.0	0.0	0.08739076154806492	0.01765650080256822	0.14631016784574838	0.008382379168896023	0.09052884198434104	0.07675030908700686	0.034777956126270736	0.0	0.058328680763951896	0.034139878241001835	0.024745853397538792	0.12768702986812702	0.0	0.0	0.07398914622028586	0.032367245597898296	0.02678199869211105	0.0	0.0	0.0	0.0	0.12249298766152698	0.0	0.07314915049432949	0.06340288924558588	0.0	0.0	0.0	0.049085278017862284	0.087391463707486
x739d5z1_dsamhgey_ATCCCTGTCGTAGTGT-1	0.21188756401436978	0.17555436656560253	0.19408774745853397	0.031157237406275424	0.06366002275241939	0.1133770924099977	0.06322026527505979	0.08305240175243747	0.11128703125847392	0.09308448924251751	0.07543611066560807	0.057946087728323485	0.07754512302300301	0.047752808988764044	0.031765848245248994	0.058901819154628145	0.04321129200743968	0.08623703824617936	0.06558406254854243	0.06691672878334913	0.08739270011864052	0.07808373484281969	0.288542383245433	0.06677795612627073	0.05818619582664526	0.06972571710511562	0.06434501438688146	0.05338546764279842	0.030089413270231062	0.04470129961046689	0.0748323886487295	0.10573991812559881	0.11138488172768571	0.10502761378784993	0.11234715200346397	0.1192665012889732	0.09229748528624933	0.03765479486046169	0.11436487019092097	0.09825791155550974	0.8570942166447785	0.07795817696769033	0.04416800428036383	0.06342943730369753	0.1019555765798487	0.25332174068129126	0.050695559122525415	0.033349069965064676	0.14998394863563402	0.08265436739338033	0.060858943096689794	0.05409904286308781	0.08972806548205721	0.07085894818066338	0.05654129249634868	0.09322380637648318	0.0	0.1848582129481006	0.07964161274265803	0.1014175185153896	0.04823277625657004	0.038772962368467986	0.0	0.044012622147051296	0.030344722158526332	0.12144625513507631	0.18606296300286196	0.15668271803103265	0.08765017753781798	0.10152487961476725	0.15938060617505428	0.08544264724040004	0.07531226361137248	0.0	0.0	0.0	0.06088543167194853	0.37567836123213333	0.07131471633628123	0.13155938186795707	0.11182936913273991	0.06910647405029427	0.07220150635880973	0.10629329168655012	0.42724867724867727	0.10051707250876248	0.03628771489054831	0.06905808732872729	0.08218242529672613	0.11702208973477031	0.08081497439501976	0.06573669419866975	0.06483958543883638	0.09085333228934216	0.09189767616733908	0.08203091999662077	0.08008828618383045	0.15825456274894478	0.036188530570553046	0.2521669341894061	0.10094524701266275	0.21684628907742873	0.04331917692170501	0.05589064044242887	0.3424291064740503	0.11728720717484763	0.0	0.5963699222126189	0.07883141429250588	0.04381913278955242	0.09587191834382845	0.0	0.05249866238630284	0.0	0.0	0.10350757490227648	0.11588089638782087	0.02918970334700672	0.12482611021936865	0.08904391488661152	0.09887640449438202	0.0	0.061283286002387125	0.707597645799893	0.0	0.07927453320711747	0.06987057683686897	0.04103330349900018	0.5035446762974853	0.33559241424409963	0.08323301230604602	0.2608049461982046	0.09241756501519886	0.11276720425998114	0.12088923109721579	0.0	0.13276058516787398	0.1094624750420859	0.05164462788860863	0.10954206901237398	0.04438508269512872	0.04659417177220627	0.029070804351703228	0.06605222734254992	0.007962735656060177	0.04841822947355588	0.052414640429621705	0.039622549734909286	0.10353130016051364	0.057093811307294455	0.051899411449973246	0.05015619876076563	0.0	0.07604564491430048	0.03918264587759669	0.0	0.14864378192958586	0.09598661208529768	0.09667051947722555	0.07927872114743788	0.06976391118245051	0.09682162406881507	0.08781382867925452	0.09710084616451657	0.048154093097913325	0.08835186176010146	0.06448126264107062	0.21294810058855002	0.0	0.0	0.10722311396468699	0.0	0.1245585874799358	0.07723395793455277	0.024077046548956663	0.0	0.12627073301230604	0.07169385548399229	0.028007572951393177	0.1137451811609115	0.012581675503023818	0.08121990369181381	0.0	0.0314785090065989	0.0	0.007775994292848225	0.12171169966113786	0.04431960049937578	0.08353723352578858	0.08248416275458743	0.08253968253968254	0.1032637774210808	0.06526609789005978	0.05803435859615635	0.0	0.1577125232115318	0.16706795077581593	0.0	0.05266376213406711	0.02909084350821505	0.04348730753225135	0.0	0.08021223470661673	0.04052969502407704	0.0	0.11386740600223746	0.11356340288924559	0.09119414685131957	0.13777421080791868	0.047619047619047616	0.0870595429182909	0.0	0.05786208173848623	0.09962237866334124
x739d5z1_dsamhgey_ATCCGTCAGCGATGAC-1	0.1316880684858213	0.11818560133166875	0.18057784911717495	0.030226404860851527	0.08233466834972235	0.07533153710922572	0.059738804967372	0.08723334392958854	0.10614946143342002	0.06259073239863382	0.0732309810330575	0.06439092027086402	0.09235212222220908	0.05325526533391702	0.01163228504052474	0.05098091671125379	0.1331498891691508	0.09406925765714567	0.04869992578401422	0.06083682767369848	0.04857864005396981	0.07931542125478307	0.19517694718336773	0.05608346709470305	0.07200820403067594	0.06774412651422676	0.07051101943318562	0.03791971707839069	0.017000104802722665	0.06408378045467197	0.08821890855264844	0.0844998569064417	0.06828816118159853	0.06331673785492106	0.13587961572099047	0.05311542390194075	0.06818191546281434	0.0	0.11649074019028242	0.09615356296110858	0.731699012597889	0.083077462281158	0.05845371856607812	0.053471873353509856	0.10826139998359714	0.22195469948278937	0.04564606741573034	0.021892802064646083	0.08019261637239165	0.09773045898774814	0.06658836087594021	0.03263777421080792	0.09315892728074869	0.0958750541415068	0.047879340014171476	0.040978189028420355	0.042134831460674156	0.13408239700374533	0.067145411192704	0.1305698703688059	0.07153173379214357	0.0	0.0	0.036428249853923005	0.0	0.10313228319322397	0.09721309532786797	0.11507758159443553	0.14412179580718906	0.0	0.0031473263462688445	0.05539778573486439	0.0014575376838065718	0.0	0.0	0.0	0.039154353761095335	0.4443934877321715	0.07163409823387981	0.1266355092051454	0.08106425409796196	0.027736757624398072	0.0447676667901387	0.08737016602185141	0.5409161167588133	0.09082617133782606	0.05128992486100449	0.06056482192290692	0.07342616792584437	0.021172513949399986	0.07949267585970451	0.06628425025697603	0.029328418841527457	0.08273529704058616	0.050655792228825935	0.08504407085128551	0.08414712499530823	0.12597348552404733	0.0	0.23461744248261102	0.07762618155876583	0.15401666284491325	0.041087034064562156	0.05409157922528218	0.11403156768325308	0.12170600934645878	0.07476556559939174	0.5508498991645059	0.0656532275831681	0.08075910942226007	0.05999917685310944	0.03698501872659176	0.02249331193151418	0.0	0.0	0.06885724430307463	0.07669155982225657	0.03626419356756436	0.06495452113429641	0.10226571181627361	0.06705903335116818	0.0	0.0	0.0	0.0	0.08342593735852163	0.06805026535363615	0.046513204774479566	0.5953718566078117	0.25277926401521905	0.009597378277153557	0.13292907674930146	0.10740895444314898	0.11967183877296236	0.11325267289885985	0.0	0.10222279515520477	0.11148520794999282	0.07778542128461871	0.06930112869117684	0.05764868242582907	0.042542395446335944	0.02472108277351723	0.047455082069072646	0.0	0.04228213828555174	0.04717119473673781	0.03493360572012257	0.03549135009809167	0.046983681112894596	0.0883493846976993	0.04936226030825523	0.0	0.09199784136824044	0.047707851847905	0.0	0.16741165638673197	0.09135144411803305	0.060152155822635445	0.07652089024058273	0.060547084002140185	0.1055943120549862	0.060708261347252684	0.08384360818817747	0.0	0.04014822741414502	0.06705710078235907	0.37372926698769393	0.0	0.10112359550561797	0.1510433386837881	0.0	0.35241662207954344	0.07482339207388777	0.0	0.0	0.09187045604758758	0.0741400655038942	0.026011441741778822	0.08232154861368345	0.06435137895812053	0.0	0.050026752273943285	0.0	0.1017478152309613	0.04002140181915463	0.11795523452826824	0.0	0.08554614210409833	0.08134429420851055	0.025289816301052256	0.0	0.06774286412171121	0.05248145416684743	0.0	0.13162118780096307	0.07035848047084002	0.0	0.1087671023465566	0.023018979085132348	0.0	0.0	0.07994471196718388	0.0	0.0	0.12297939264231399	0.0	0.09967606936512084	0.080613518815766	0.0	0.0	0.0	0.03304934765608923	0.10938730973235088
x739d5z1_dsamhgey_ATCCTATAGTGATTCC-1	0.18426584116792785	0.07734379644492004	0.0	0.03228596348497841	0.09053177287059691	0.1054087365283192	0.05855633002777839	0.07087717370401912	0.09016609074403699	0.06401752034227569	0.07288256083104801	0.053723129051939156	0.08373146315815622	0.016568169658057297	0.0	0.05097199928660603	0.04583556268949528	0.09187264909984393	0.07268851723364228	0.07237915609353576	0.06942215088282504	0.07587188297694436	0.28674615913781243	0.055927233814874265	0.027644016408061352	0.07741138909981	0.08001387223633247	0.038032272377298414	0.022289884330889777	0.0737454350286441	0.08405827290953448	0.11681411524630757	0.09699999659206701	0.09645781755856027	0.12148488949546452	0.051485967216304294	0.07371214553237025	0.017392855204286566	0.11273138515127695	0.08397465160685447	0.6528527652123157	0.06683283526254204	0.0	0.06119531610568578	0.09864595903973006	0.24184055644729802	0.059055644729802036	0.018015296006042868	0.0875334403424291	0.11151973234180601	0.05769893407565107	0.060103442125914036	0.07864699201186487	0.0872269721157591	0.034058536867525635	0.04799672678059988	0.0	0.08855002675227394	0.04804037263027985	0.09355141129978504	0.05603290005140633	0.0	0.0	0.04676584849865691	0.0	0.07051718040101206	0.10563018661955394	0.13979668271803103	0.03696677853981225	0.0	0.13778994743965	0.0	0.04221324329809413	0.0	0.0	0.0	0.02599772262693611	0.3246961706030727	0.07115223410134837	0.12711844379931977	0.09025244418502845	0.048475120385232745	0.041677573362966625	0.09490484209585333	0.4969532132453481	0.09798272833829791	0.05148765905971573	0.06657128899434712	0.07578709111740467	0.1981196973171291	0.07305475501741719	0.061430727321447116	0.0	0.07759364048758403	0.07722007722007722	0.11351412238461323	0.07412845360081191	0.07502526603650199	0.04684079964978841	0.24719101123595505	0.0805689316925272	0.13582511656347931	0.03469992866060282	0.06040348036570008	0.22251203852327447	0.13114226597372663	0.03759398496240601	0.6876980697205416	0.07777209050385382	0.04248697874013169	0.05930773346503684	0.06052701979668272	0.019689673622257892	0.0	0.0	0.06217981127784241	0.07987987460466288	0.034272635396230905	0.12386302835741038	0.04596246450179035	0.028963795255930087	0.0	0.0	0.38701622971285893	0.0	0.08130770602680715	0.06650065796133212	0.055237897986305795	0.48214285714285715	0.1699661137863385	0.08607544141252006	0.22745377801557576	0.09969521352250658	0.04690565364722668	0.09699484514210788	0.0	0.11009600323799544	0.09055318482558822	0.017732935870977604	0.08909781140920787	0.03926562540103732	0.027237080410050817	0.01866218813784357	0.029556947824436044	0.0	0.03493372886062404	0.05927114915878961	0.020477649691132836	0.0	0.054719546994827895	0.06731540930979134	0.033079125089687925	0.02948695083526544	0.08182851792402354	0.040221655355228016	0.0	0.14488216777613913	0.08686980728267563	0.07364907055474433	0.04959589986201459	0.055893860353130015	0.07939354652837799	0.0575316840862771	0.14749420367397895	0.0	0.10004359629827794	0.05803090011877016	0.21669341894060995	0.0	0.0	0.19775280898876405	0.0	0.27273051542714466	0.07080053676220233	0.0	0.0	0.17533755075063734	0.07505277697558267	0.026855167304605507	0.06836234926122567	0.012857304992136453	0.0	0.014089530943463527	0.08953094346352773	0.04886748706973426	0.03131799536293918	0.12280408418048867	0.07891920813269128	0.08951206601011041	0.07840884930963012	0.06820046370608168	0.0	0.03857488891990602	0.05025812329183116	0.0	0.09904636011708054	0.0	0.0	0.14461514943055875	0.042112287409598353	0.0	0.0	0.02086677367576244	0.0	0.0	0.1049661948538353	0.0	0.07297771473365934	0.0	0.0	0.0	0.0	0.07500926040251883	0.08793985021535229
x739d5z1_dsamhgey_ATCCTATCATGAAGGC-1	0.10212680577849118	0.0	0.20759764579989298	0.04046556286051438	0.06275096489997767	0.073224795536192	0.04505131794650034	0.05656045556048303	0.07143221394696007	0.059840713700807936	0.05961511187575634	0.055995048437439056	0.07328683918236219	0.03870567634612578	0.036462358559736834	0.05381665774924202	0.04759356926291116	0.05953312999589899	0.06894247973443333	0.05753024070546825	0.04461814036801824	0.05767582915145934	0.3031032637774211	0.06290636704119851	0.07682361334046728	0.06475011453817886	0.056441734289182345	0.05086031398034686	0.03931205286469969	0.049250019584998056	0.07515847761553364	0.06036059576691926	0.08265600665228519	0.07923660799303534	0.11258606268520346	0.10773870324432122	0.09980524344569289	0.024449252099471932	0.09519736132303756	0.052790335802396414	0.7473126124811518	0.04634202269562251	0.11142322097378277	0.05640849701232238	0.08582378452898423	0.17290886392009988	0.04173354735152488	0.024920530009756713	0.04541466024612092	0.12780814217309738	0.05915923125406327	0.08678437667201712	0.06708062290557855	0.05072740706769599	0.04005972264399231	0.0	0.0	0.09234884965222044	0.05305525882592006	0.07796527836445045	0.06249016460516791	0.06172641341180667	0.0	0.03816064774713012	0.0	0.04571464845698325	0.08209895827722538	0.1398608881754949	0.04187946884576098	0.09951845906902086	0.12812765555660466	0.18290323908301437	0.04942713234073172	0.07431781701444623	0.07431781701444623	0.0	0.044545965894280504	0.2671405640908049	0.06981770550991068	0.12689666956912177	0.07399678972712681	0.03295880149812734	0.03720623945343046	0.10263605207425432	0.4151061173533084	0.09209722807077518	0.03305883173982832	0.05214367134249889	0.07118569999915962	0.0	0.051826328572377935	0.058146554746441106	0.0	0.08081094022447818	0.11655315026101543	0.09323871476443919	0.07238054024138131	0.14957493609179	0.0	0.14505082932049224	0.08449259853754236	0.13613085683711687	0.036271624754770825	0.03169735584729942	0.09169341894060995	0.13026299543153474	0.0	0.6765855866979462	0.06678709331160022	0.032752426813422	0.07534263489319669	0.008694489031567684	0.04321027287319422	0.0	0.006802721088435374	0.07501763032120727	0.06623658086176723	0.03783960525533559	0.0	0.05448203481911347	0.0460852505796326	0.0	0.0	0.10647405029427501	0.06645264847512039	0.08285247835809634	0.05103321620175553	0.05521324151262535	0.35095639379347243	0.08994708994708994	0.0	0.06604839189108852	0.08754017209372732	0.09684323167469235	0.09114297926155444	0.0	0.10749146838103	0.0467099053013002	0.038752579683558816	0.08822942410422346	0.02755582933036393	0.037350193545794115	0.019207141866317896	0.056481817083484355	0.0	0.03653209256964057	0.03245744406793096	0.05528479011625079	0.0	0.04455368289637952	0.0594234884965222	0.029338738032364087	0.01720072132057151	0.05706825058578255	0.030546434621216662	0.0	0.15458305834168493	0.08883143038856416	0.05590923309745437	0.05581369153220129	0.05202915997859818	0.06725212989257934	0.050961039703641985	0.03590749658165388	0.0	0.06580068565087292	0.0305414892154378	0.0	0.0	0.0	0.0348314606741573	0.0	0.10650971999286606	0.05341012809618229	0.0	0.0	0.1386397255531426	0.06789301776843501	0.0	0.07008409817398581	0.0	0.0	0.018726591760299626	0.04507758159443553	0.0	0.03495630461922597	0.12655931078215724	0.0	0.08514355473979682	0.06449489590796009	0.0	0.0	0.04158670063042315	0.02814050005061241	0.0	0.02719289963176282	0.12533440342429106	0.0	0.07597645799892991	0.01896405576496474	0.0	0.0	0.04351703228107723	0.12533440342429106	0.0	0.11127324610470678	0.0	0.04718492803154418	0.0	0.0	0.10616831002063747	0.0	0.03016318887105404	0.04547675922532155
x739d5z1_dsamhgey_ATCCTATGTATCTTCT-1	0.18842199801268822	0.034302360145056776	0.011904761904761904	0.06487976135505764	0.09226158009838603	0.1030822441336085	0.06587411528153408	0.09715065389360052	0.1075817806086891	0.08875809999405505	0.07053737387661436	0.06500176999226502	0.08254052368216958	0.03646821343450557	0.0027941263896320077	0.05508070269306224	0.10662692043109379	0.09530963615899818	0.07780381090457204	0.069842491001575	0.07729080884918696	0.07651015121458028	0.28326836352518536	0.0778876404494382	0.07410379882289994	0.07347744318746136	0.07106507432681171	0.04304343003301622	0.024413518448037155	0.05818494572038623	0.0734177141260767	0.16397277489516843	0.10379882289994649	0.10858702650742262	0.13176901676571207	0.04277931806021694	0.08393793472445157	0.025992354277649832	0.116616244685325	0.09391962536999131	0.7924509946981857	0.07839938752517542	0.0436864633493847	0.0478722752502665	0.10298978629424377	0.33959782414838596	0.07380283574103799	0.04745538664904164	0.12293204922418406	0.09016532228024192	0.07514776580484	0.1537720706260032	0.09856194794101358	0.09148549735571061	0.06510925050250893	0.0	0.040930979133226325	0.1453183520599251	0.07466774048616433	0.11160508950278318	0.06335218232111821	0.021009452470126627	0.0	0.04105345118017896	0.0	0.1100289287301285	0.1430402792291036	0.14694489031567684	0.05073203949608444	0.0	0.06691215812167564	0.016380623122196156	0.05986974410066235	0.0	0.0	0.0	0.07122964426335213	0.3640602308339066	0.0794508746862374	0.15383799695454295	0.054730288438153606	0.06747993579454253	0.06671276289253818	0.11040670029434074	0.5664942631234766	0.10516414708415753	0.05403028822667318	0.08391606764835881	0.08677877410155779	0.1542459680501414	0.0770483402036612	0.07040488599225334	0.02962566632978618	0.09716245205420322	0.08124014865587899	0.15096730590521246	0.09669162318962174	0.10914927768860354	0.1485480811323508	0.3088817549491707	0.07535223827358659	0.13888251929985476	0.04625078027465668	0.05399695327814655	0.13349384697699304	0.16015445228928374	0.02326039818647743	0.5696176482693337	0.08046802399256568	0.05803059586595473	0.10291805572704449	0.0028089887640449437	0.03227394328517924	0.0	0.0	0.09115244214718496	0.09854791145619471	0.011711551037393735	0.17009095773140717	0.1258488702308927	0.02329231317995363	0.0	0.0	0.28036383092562867	0.0	0.09103730227325733	0.06978583720156754	0.0412823338831727	0.5930644729802034	0.262112835146543	0.11978330658105939	0.13382081921407765	0.09812649475686698	0.1471375066880685	0.11502908598294685	0.0	0.14639731423803148	0.09550561797752809	0.08125047771917755	0.11701147375304678	0.03550846102361505	0.061904510709701405	0.049075560311515366	0.053306063273442755	0.0416706008245995	0.02458500111750005	0.03952598933872342	0.05519723721970913	0.0	0.04859996433030141	0.05831995719636169	0.04564159842987576	0.015714483879277888	0.07196304034980905	0.05465234254455197	0.0	0.17871062187494058	0.10123779742976266	0.0668818926358176	0.08096082903888936	0.06835440074906367	0.10016154257727292	0.07232916324605149	0.09125497889542833	0.0	0.12442779858510196	0.05286348720446191	0.22846441947565543	0.0	0.0	0.0817549491706795	0.0	0.39357945425361157	0.08275465446648526	0.0	0.0	0.15239354168633745	0.06846253898108536	0.013540766349755113	0.09480594312054987	0.010490134085639704	0.0	0.0	0.008917424647761726	0.0	0.00149812734082397	0.16115767988427165	0.0	0.0913645839701512	0.07438517631814147	0.12912430889958978	0.034376672017121454	0.059030200990997275	0.04789199311671222	0.0	0.08016240203946748	0.0	0.0	0.0	0.033109696346661374	0.006420545746388443	0.04405207775994293	0.12836632780453006	0.0	0.0	0.14261394036674935	0.0	0.08279517712493933	0.06331371499910826	0.0599250936329588	0.0	0.0	0.05073157179898753	0.0879180832732987
x739d5z1_dsamhgey_ATCCTATGTTTGAACC-1	0.15287969120232361	0.056298674276202366	0.0	0.04500978473581213	0.0690156721573761	0.09615531605900787	0.05360777013078075	0.0906346110324023	0.11368178473687661	0.06770914237387597	0.07474077245368499	0.06163915267048043	0.08017776757892513	0.04776496911328372	0.0	0.040672373818441236	0.05867665418227216	0.09523406476367817	0.0636632205135286	0.062234268377748606	0.044623956079745036	0.07512227840124625	0.1625773905067645	0.07056393793472446	0.05765115034777956	0.07078459453484684	0.056558108999056944	0.042232705633637395	0.006745985779925314	0.053976254648311774	0.07953877716961916	0.08507223113964688	0.09237202359652799	0.09204595949977783	0.1300866277733429	0.055960893039544726	0.134617442482611	0.00893293321236653	0.13020458333608562	0.10530529498677112	0.5919062211197043	0.08227023338795644	0.051738897806313536	0.06606790584833298	0.10574605159869246	0.256175316568575	0.01518191546281434	0.044465426620086235	0.12460139111824504	0.12314850559765934	0.07212730511018035	0.044325545449140955	0.09878347554278956	0.0634083488933294	0.027518690440038754	0.02030025493343405	0.023675762439807384	0.15543071161048688	0.05879907457639126	0.10530011827321112	0.06104764002979469	0.02174068129124309	0.0	0.04793514865643375	0.0	0.0997088989852273	0.14600277936376269	0.09727126805778491	0.0745658835546476	0.0	0.05104963333648066	0.04173354735152488	0.05466688806479585	0.0	0.0	0.03702514713750669	0.047838553456530986	0.3318046319651456	0.07863934497035213	0.145096699017831	0.0871783647064546	0.048517924023542	0.05262213441988723	0.10688749452794397	0.49328220676535284	0.11565010615447327	0.048219229069253494	0.05733361248749622	0.08002319464170161	0.16777497515860276	0.08007769712986702	0.0613024211462542	0.06626637338247825	0.09628911328006971	0.08057495697945136	0.0488862605953085	0.09505263243111566	0.07668985197075084	0.0	0.3150347779561263	0.078517924023542	0.13788886341053275	0.05060359818084537	0.050496961455697535	0.13055109684323168	0.15096888130595995	0.004956210751598096	0.5617154381199325	0.07960747870999375	0.05200314475710027	0.10126353047701363	0.0	0.026880684858212947	0.061148054727508984	0.025682182985553772	0.08199612869234557	0.09325893932174385	0.04678675465192319	0.0	0.09140017286084702	0.03581237738541109	0.0	0.012799934148248754	0.15275548421615837	0.0	0.08587342744646115	0.07406012754327361	0.057887236083269844	0.3895131086142322	0.09993460555258309	0.11968298555377208	0.26086439569585634	0.09794826888233248	0.08150526128054218	0.11002118448926959	0.0	0.11445537637538569	0.10512556168900372	0.031210986267166042	0.09439093989655788	0.04285299674826604	0.0641753140566244	0.04170877672750332	0.09885396710333282	0.0	0.0183879553812707	0.04315240869547986	0.03279342380465976	0.04592473693597289	0.021892277510255038	0.09420144462279294	0.043587714172294505	0.0	0.08053818195236251	0.044670747220982666	0.0	0.18113815308819017	0.1004438521928452	0.06614273274176387	0.07542639369960481	0.07423923220973783	0.08966230398814669	0.08318017145961223	0.04704436914174742	0.0	0.10328359392029804	0.05982156316104206	0.30791867308721244	0.0	0.0	0.16639914392723382	0.0	0.21266274299982166	0.08942126390903654	0.0	0.0	0.09558430113618481	0.07345905782744672	0.027554842161583736	0.11342964151952915	0.021401819154628143	0.043980738362760834	0.03580345996076333	0.0	0.13456393793472446	0.0	0.1504146602461209	0.0	0.08505280079010435	0.08192921680828746	0.0013554485464597824	0.0	0.05752611254565334	0.04743105866701372	0.0	0.06732131054669059	0.0862760834670947	0.0	0.0	0.02289573827258463	0.02957612508174306	0.0	0.10870340645621544	0.0	0.0	0.15368776042933346	0.0	0.10812895840332475	0.041822721598002495	0.053066783403862054	0.07781089964075517	0.0	0.03130016051364366	0.10198795375297189
x739d5z1_dsamhgey_ATCGATGAGAAACTGT-1	0.13968508751815334	0.12484394506866417	0.07209737827715355	0.02949346584870673	0.09567963762356693	0.08544485209814263	0.054418889304220994	0.06791414678560637	0.09027658046849261	0.06420929291534583	0.06797648981005665	0.06061616337801368	0.07856257686103761	0.04118026168587966	0.0247904405207776	0.05058855002675228	0.09312339167876889	0.07337780961852568	0.06462472025175904	0.06688718458241784	0.06265266243282853	0.06746125653199478	0.21065504853626843	0.07097699304440877	0.07646691635455681	0.06901806339167572	0.07089167137265594	0.04118382074671469	0.02783891269933202	0.05368289637952559	0.07908582174906334	0.08212325954682892	0.07711811554937584	0.07932729366741936	0.11981108412040335	0.09385184104285228	0.07359657570893526	0.010258915486077186	0.1117369822113892	0.06750604994085048	0.8604990515102875	0.061586158168392045	0.08697164258962012	0.057776743084230864	0.09693049388212596	0.18276261815587658	0.00862760834670947	0.01727252698832342	0.09455323702514713	0.08165200371145472	0.06388138789077664	0.06739195053801796	0.08718237541419091	0.07138307436404204	0.03632886498055037	0.047744940672898376	0.04226859283039058	0.1402889245585875	0.05837588529519783	0.10858548524870228	0.05414275572900821	0.0	0.0	0.03507832053192552	0.0	0.06345276636649709	0.08804550400206837	0.10902086677367576	0.044262853251617294	0.04868913857677903	0.08437981934346772	0.05716755154957402	0.03594029630449623	0.0	0.0	0.0	0.052722558340535866	0.267369869296033	0.0697339669259037	0.13836954736849122	0.07922077922077922	0.03619047619047619	0.05059390048154093	0.09361323968065541	0.5327269484572855	0.09410118833963423	0.041549770860957964	0.052357689534045175	0.07397802111608806	0.06581059390048154	0.06722908239969061	0.06701248235790092	0.028912272357965244	0.09151385747713509	0.08187641895507064	0.12643969474247416	0.08275615394296136	0.09470304975922954	0.06824261880441655	0.17677902621722846	0.07874085963973604	0.2698157914851334	0.04082229802033173	0.05809040165794005	0.2308052434456929	0.14500854950293152	0.05857339979161386	0.5002263653949047	0.07963481075457977	0.049235103351131786	0.09241470140346544	0.0	0.012177635098983414	0.0	0.0	0.07200697686214644	0.06713173902955485	0.047648772367873495	0.017174959871589086	0.08288060254352389	0.04469413233458177	0.0	0.0	0.21865525236311753	0.0	0.08188390885020098	0.05576648880019667	0.05712165257549196	0.6180109684323167	0.18072647286130433	0.07825040128410915	0.20581416087034066	0.10367853422920804	0.14892099161762082	0.09544662843730499	0.0	0.09598105994449943	0.05995989333890129	0.02135086244235522	0.06529465718871819	0.02907804358942466	0.03975161832417727	0.024181083169847215	0.07223113964686999	0.030466119031882417	0.03482536521933478	0.04450389394209619	0.03245294031810886	0.0	0.03366327804530052	0.05340422685928304	0.0255071220224226	0.03671997304956107	0.0644672146270364	0.023366612718097635	0.0	0.18366345910976037	0.09154451477432185	0.05203226698648618	0.06515915256305557	0.05525214018191546	0.08253385191587438	0.05232315930060162	0.04020767691179676	0.0	0.07035848047084002	0.048337134972262115	0.19555912252541466	0.0	0.0	0.16094168004280363	0.0	0.3162118780096308	0.06860885314289147	0.0	0.0	0.07276618512573568	0.07174847937388486	0.01144174177882043	0.08542892812555734	0.01181964103312418	0.0	0.0	0.0697788478687355	0.0	0.031995719636169075	0.1265506410637497	0.01631888710540396	0.0914484662108591	0.07613087555003381	0.0	0.0	0.05800445483518273	0.04154194322733649	0.0	0.09438831712460265	0.07049224184055644	0.0	0.1232133302759306	0.01468970368099266	0.009006598894239343	0.0	0.06991260923845194	0.0	0.0	0.1380579470467111	0.0	0.07286987611001199	0.02416622079543428	0.02801692689333139	0.0	0.0	0.06598036794666008	0.07339602212644768
x739d5z1_dsamhgey_ATCGATGCAGAAACCG-1	0.10083696399908278	0.0	0.2613697164258962	0.03548157757792974	0.08847989943222843	0.08094473744554001	0.05908404611652265	0.08249380903978305	0.0998317156504445	0.07710599845431305	0.0696589449574725	0.07745868852772705	0.07635122640546038	0.036699255800379395	0.008937241146978974	0.06171303727483503	0.0863971056587429	0.08801548508271037	0.0676940402837467	0.07249733289726093	0.05502244864726545	0.06710087838510924	0.15126500038217533	0.07803317281968968	0.0770019618334225	0.06528395856761597	0.06504233535760419	0.04425870101397643	0.043691703485517916	0.05835996059665072	0.0763752274916685	0.14819515472768674	0.06480866160247825	0.09851184808335828	0.1229984673474429	0.07371467483827035	0.10998822899946495	0.023906452338303828	0.10945808480140565	0.09050122471419245	0.6708011090033562	0.06779355571588278	0.022498662386302836	0.0707321954427195	0.10267478803216522	0.249888532191903	0.13242375601926162	0.019620432442639977	0.05423220973782771	0.06758504852659311	0.07924691522141558	0.05501456512692468	0.09594491847596519	0.0801621879356344	0.058218732376035746	0.01765650080256822	0.0723203138933476	0.18560727661851256	0.07361256368812255	0.12296248580252128	0.05078036208241099	0.018316390226502586	0.028595208370489268	0.04556096986913964	0.0	0.1255361790497955	0.1083987776544899	0.1686035313001605	0.0072960747118050485	0.0	0.039498945645674	0.08758282915586287	0.018357594878323277	0.0	0.0	0.0	0.02790467959007285	0.29098830543453336	0.08805332473029565	0.15211470211661082	0.08644389318546622	0.05990369181380417	0.06697123101617483	0.10369694077559247	0.5667469234884965	0.11483018650970618	0.06733896294228488	0.06193732989043199	0.08896881889410861	0.11549338836658259	0.07631374980900829	0.06856903119527531	0.05578344529655391	0.10131231698784453	0.09204228305351901	0.15969699529723183	0.08622475001159143	0.1401224659651626	0.0	0.20941680042803637	0.07677902621722846	0.1421692272414584	0.07336253789905475	0.04717979630888713	0.11135634028892456	0.15794318041509053	0.09658978907944017	0.47322714738445076	0.08739048546680647	0.08922156342472784	0.12934930238301026	0.0	0.028699839486356342	0.0	0.009630818619582664	0.08402831977721165	0.0887048312923288	0.02948695083526544	0.0685928303905832	0.08433139893814051	0.03342250757981095	0.0	0.0	0.0	0.0	0.07131470277537694	0.06002284788801643	0.049020768147781044	0.5241104868913857	0.0	0.006420545746388443	0.3307770049343083	0.09641026603108635	0.07054956814186349	0.10631001797628621	0.028280975311472903	0.11649575706163003	0.1076637652411837	0.04188641748834365	0.08539920337673147	0.06317287891980043	0.05823706282639658	0.03854804510235222	0.0494485579661368	0.03632014603594247	0.05745304806604764	0.041423419138774946	0.02543898049516027	0.0	0.037096486534688784	0.0630684858212948	0.05822626259637599	0.003824584348928918	0.0724807890998321	0.05060064960293409	0.0	0.17378005556868273	0.0999010249990746	0.060492749107150405	0.06568481127913417	0.07343699839486356	0.11507284849981479	0.07429678278378853	0.0478172126112201	0.0	0.10003368804866933	0.05666181315814321	0.3393525949705725	0.0	0.0	0.14312466559657572	0.0	0.33365436062065273	0.09615940349582121	0.0	0.0	0.11569571648884273	0.06689948980391366	0.02551755360744125	0.08364544319600499	0.05066718549864617	0.0	0.05105225610843588	0.05729445336186909	0.08765828428749776	0.0	0.14414273824386184	0.0	0.0926640478346771	0.07426375827632731	0.056750490458355625	0.0	0.05560910856770652	0.05007013433979726	0.0	0.09989613823057313	0.0	0.0	0.04899487885041657	0.020686421267156023	0.04978895428333631	0.0	0.10486891385767791	0.0	0.0	0.09596770270927574	0.0	0.08593494012882567	0.0	0.07646286297971691	0.0	0.0	0.056776556776556776	0.09093947526222143
x739d5z1_dsamhgey_ATCGATGCAGGGAGAG-1	0.1444527249101888	0.07829498840734796	0.0	0.03539362489647237	0.07494272935529617	0.08987808606588703	0.062856849681538	0.0732646015742634	0.09629037832814881	0.04611171519471628	0.07103079979799934	0.05970062475943193	0.09527870664879765	0.024539131280704313	0.0	0.03721018369894774	0.05452368213202884	0.11196355645032087	0.06534746313651714	0.06943891721685355	0.0604136134180101	0.09574136253140068	0.34701521057861345	0.0657442482611022	0.054217941858391294	0.09745757281584504	0.07165251160733412	0.03125774837202626	0.023293784095359447	0.09473471911779167	0.10342114373839423	0.07398559110082496	0.06896974777887968	0.04643106528461699	0.1577869145615345	0.07809231966535338	0.09279400749063671	0.028481478896720713	0.1077310218487913	0.07065300091792207	0.5976944403910696	0.06317016621209551	0.00805243445692884	0.04385739200045744	0.10530412648943774	0.11338505439629035	0.08851658640984483	0.022616687124287917	0.054831460674157305	0.10821464128248369	0.06568824110247146	0.07839010760359075	0.10203129546713224	0.08937079379638425	0.02947811374777667	0.016649356371762188	0.0	0.149812734082397	0.056601100292131105	0.12342067716106746	0.05195186688907773	0.01751382200820403	0.0	0.03046475062912317	0.0	0.06542517978434946	0.07705732168442371	0.16956661316211877	0.13079429933362519	0.09423488496522205	0.13524061309917226	0.13956455529489237	0.03787752993487205	0.0	0.0	0.0	0.01658640984483681	0.4299472598027975	0.07794416781329763	0.1435479150495629	0.07148694002626586	0.03327982878544676	0.050388113758900274	0.10196625926963006	0.49242018904940255	0.10114068795557206	0.05001512085048968	0.043196780421988046	0.07123836416147729	0.02063746847053428	0.08128428110898968	0.06237163927286185	0.0	0.0905351157475027	0.09907017772186312	0.16011939962265215	0.12370369225538229	0.16384281552820879	0.07826256140862882	0.21792402354200108	0.07428214731585518	0.15814415653902011	0.045751961833422505	0.06479891402122892	0.21314874264312467	0.1307157262213442	0.03739686294387654	0.6290488537679549	0.06299125208924493	0.057539227569037246	0.07807548256986459	0.0	0.02283574103798823	0.0	0.0	0.055286396591416695	0.06627610542518549	0.005053207300398312	0.05008025682182986	0.06295015845577644	0.0	0.0	0.008725357039963782	0.18262885678616017	0.0	0.061919852931088884	0.06672248492473211	0.03396799096586804	0.5991171749598716	0.24588312228761666	0.07714686998394864	0.0	0.10766682098194916	0.13021987821345768	0.09871847811125842	0.0	0.10500198216330253	0.10562798244354835	0.015898494229152335	0.1029792691108903	0.035585460188470266	0.04700613167142682	0.04259556506747518	0.04594487305614526	0.01658640984483681	0.019932137269642602	0.035672671065929494	0.039739286930298164	0.0	0.07246522204387373	0.07116104868913857	0.06752915011600871	0.0037255018528426767	0.07405652109739673	0.047745593645169386	0.0	0.17926304954195219	0.09091062048450219	0.06650989713358141	0.06946767668234256	0.06299592027822365	0.07821335967403382	0.04398502689522502	0.10094524701266275	0.0	0.050462715256722745	0.07609820983390399	0.26952915997859817	0.0	0.0	0.13616907437132156	0.0	0.3869805600142679	0.08156582346932645	0.0	0.0	0.0452270795958833	0.07649516108450809	0.022780590196320533	0.08733588508869408	0.004782982311072199	0.0	0.019083288746210094	0.04039593365436062	0.0	0.015266630996968076	0.1405609060103442	0.0	0.08718634795206485	0.07603439606867525	0.0	0.0	0.048393991206643866	0.0770013593047301	0.0	0.1252950618449627	0.01658640984483681	0.0	0.019720247649621648	0.01599425276991241	0.0	0.0	0.014579989299090422	0.0	0.0	0.14498111127324612	0.0	0.10263610132959493	0.03067594078830034	0.0	0.0	0.0	0.0374994855331934	0.09028365836292936
x739d5z1_dsamhgey_ATCGATGGTGGCTTAT-1	0.1937533440342429	0.0	0.16573033707865167	0.04103725528998732	0.07852701460206642	0.09776522968738056	0.045936952586175306	0.04858840874334954	0.08684613759491795	0.06898634771052313	0.06392490099891356	0.05918765818615903	0.0748872441924697	0.01743153849895423	0.0	0.04182940966648832	0.03959336543606207	0.05522354522544962	0.07387726747096084	0.06265881854513128	0.06515341847535301	0.06061632551319516	0.27165023312695863	0.06387158908507223	0.07660067772427323	0.07162921348314606	0.06885256390640691	0.053754127027626615	0.02358612853226545	0.050908493888647204	0.07880191344463187	0.08558239078228626	0.08366475481626129	0.08978788620761578	0.11047735403320334	0.07646286297971691	0.08879186730872124	0.05134110312420034	0.09853148731633958	0.059752308304004007	0.8604990515102875	0.04444668156839789	0.03146067415730337	0.06329873917145552	0.08908153292482415	0.24402532548599964	0.008594168004280364	0.027419507128694173	0.11293739967897272	0.10979268680875849	0.06552157675058747	0.10495214315439035	0.07230811110172435	0.07148134802342553	0.03802799589316443	0.04535297264973405	0.030185482432673445	0.2127875869448903	0.054940035756697855	0.08659699341987928	0.030224824012001803	0.0	0.0	0.041374341627222457	0.03225559886876099	0.07322414778137498	0.11840305083650231	0.15385767790262173	0.0	0.0	0.04437730148239071	0.0	0.013708234165421301	0.0	0.0	0.0	0.0654813351442565	0.2545287778032561	0.06717685500796398	0.1383368265804292	0.06636509557857873	0.03552701979668272	0.047258509280981194	0.11124344832210001	0.4685660781166399	0.10383715142408595	0.03238420917951939	0.05534696536162095	0.07363290277579354	0.10227012153175877	0.05495868220107715	0.05621323380730973	0.023898698056001425	0.09142551976205032	0.08557835524127659	0.1326349581819718	0.08483377895924454	0.12644908150526127	0.04329004329004329	0.41471375066880684	0.08841626538255752	0.21119009401513414	0.04063001605136437	0.05774694451648477	0.17221776350989834	0.14641912394721385	0.03128608036946298	0.5462402765773552	0.08258915630119582	0.04199015079547068	0.07749927974647076	0.0	0.0031888710540395934	0.0	0.01964381258121226	0.0777370357825981	0.08186049439373345	0.02981392307235004	0.0	0.09658599827139153	0.005314785090065989	0.0	0.022718854179528337	0.38514357053682896	0.0	0.08794501378771041	0.05495524416872732	0.06883471039738838	0.49200775815944353	0.05873610367992391	0.12055243445692884	0.22382735865881934	0.09580845482213186	0.11429590562816887	0.09682667320726131	0.0	0.1069287003384925	0.05676702031867831	0.04316033529516675	0.08874111442329741	0.02681742708277805	0.05277105830990939	0.03922180607573866	0.07501855399644454	0.037012557832121616	0.022830864674130213	0.036295899966311954	0.037686657911377014	0.036026395576957373	0.027710897092919566	0.03598180845371857	0.030218974142756053	0.010443295087489844	0.05222228372170255	0.03833678559773016	0.0	0.1899525520582955	0.10033532881741489	0.06971533889635698	0.07528183755268321	0.05553103263777421	0.058837510803802937	0.05920829606394406	0.03874125596972039	0.0	0.10997166240611933	0.04163001687960814	0.36503477795612627	0.0	0.04146602461209203	0.1615302300695559	0.0	0.25739254503299447	0.06924261022079925	0.0	0.0	0.09246844805337866	0.07298132265928796	0.021566448532740666	0.12441179295111879	0.005658511276488805	0.0	0.0	0.0	0.18851435705368288	0.03677545924736936	0.1461342964151953	0.0	0.08934122110742566	0.07313069115582922	0.1227394328517924	0.07156233279828786	0.057971014492753624	0.04026940262895319	0.0	0.07015390425833255	0.07102728731942215	0.0	0.0	0.02740154261426828	0.0	0.0	0.01573925450329945	0.0	0.0	0.13593397863060785	0.0	0.047310739759132754	0.0	0.007539277202198551	0.0	0.0	0.022574803473679877	0.051897304971709995
x739d5z1_dsamhgey_ATCGATGGTTGTAGCT-1	0.09888786975464343	0.01313833898103561	0.32062600321027285	0.03453608625226295	0.05966536281797545	0.08905640908048612	0.03258952239250838	0.030544686762922525	0.056686490061186215	0.0359285915646916	0.06091159201876503	0.03615862368934097	0.0945372526893231	0.014409747555814971	0.013673384459901313	0.04674291064740503	0.06688068485821295	0.05795620688022135	0.05918365292232636	0.04993649474009819	0.040169120897015374	0.0686882100227045	0.2004127493694107	0.048224719101123595	0.07446049580881041	0.09279474758348472	0.07906711065241238	0.04252143444387895	0.02867181854787554	0.10488558194113166	0.11488227863831736	0.026914031878756205	0.04066345639379347	0.03671862955808871	0.09948126339401951	0.054647599591419814	0.053256286784376675	0.0	0.06747600552219778	0.05331850913749687	0.9524782333771098	0.030972981135452264	0.05647405029427501	0.05452154272807845	0.08145139873385589	0.10393258426966293	0.010600588550026753	0.009882604727284172	0.06257891920813269	0.06943400315609105	0.03753849979596844	0.053516437786100705	0.03852796785972422	0.045227721907382536	0.00608433473602013	0.02637459478173292	0.0	0.11920813269127876	0.030551656124220037	0.06774133367125679	0.04059876135223128	0.003780988050650972	0.0	0.04033640813433336	0.0	0.03553064722365808	0.07826745810306628	0.05917602996254682	0.06109246558684761	0.0	0.02716142636830013	0.04683705807301313	0.015460969354808951	0.0	0.0	0.0	0.02012594147425608	0.2732553695635558	0.046238683171100844	0.09723406330987737	0.031052093973442288	0.05149277688603531	0.03170597193069103	0.0739677368890852	0.3245348076808751	0.06718109761498169	0.016197920301486497	0.03495010119338405	0.0590488516131201	0.0943208744171826	0.03880306725971272	0.04779390478750781	0.0	0.06073619447146441	0.025494194033519876	0.1053476387598209	0.07031910642253285	0.0	0.05705530424631548	0.1983413590155163	0.07254324950954165	0.10204081632653061	0.02487682807205279	0.057997528043158775	0.13951310861423222	0.09910688562373955	0.0	0.3925587521093139	0.07347019233476951	0.04248697874013169	0.038399802444746264	0.0	0.005714285714285714	0.0	0.0	0.06611820414521168	0.06422375587287436	0.015991914868319364	0.0	0.05344281186977816	0.0	0.0	0.02514713750668807	0.2158908507223114	0.0	0.12150196869297993	0.03932005842118202	0.08421418585556731	0.45492241840556447	0.13584210213423697	0.03895799892990904	0.2641935675643541	0.10315617975688814	0.11452521083339703	0.08254861721273388	0.0	0.09038526046734698	0.04493512029823348	0.03793727228719203	0.07360060128920481	0.012154022021761149	0.018249321145349	0.009680359867625785	0.05980427691192461	0.02083530041229975	0.0033186365144834778	0.029977409190892337	0.0412763266695851	0.0	0.019662921348314606	0.007189673622257892	0.04306006563553294	0.0	0.056892977066843785	0.011349180447972932	0.0	0.15089694806799694	0.07733657557433263	0.0402805908931153	0.06997831657796176	0.03642556179775281	0.02671831913404947	0.034115275752637446	0.045141985216891584	0.0	0.05466381309077938	0.026647086983817774	0.35259497057249867	0.0	0.13973604423042627	0.10807918673087212	0.0	0.25100766898519705	0.06068760497048666	0.0	0.0	0.03144179019922576	0.106011762045799	0.0	0.06691498264531973	0.00945247012662743	0.0	0.0	0.020733012306046014	0.026573925450329945	0.0	0.09641346134791828	0.0	0.08530776488897925	0.08471351891652787	0.0	0.0	0.035288284830297535	0.037805662805662804	0.0	0.022188650741195356	0.0	0.0	0.0	0.005816365177556946	0.0	0.0	0.0	0.0	0.0	0.09220617085785625	0.0	0.035635134929621476	0.0	0.0	0.0	0.0	0.01253755607688192	0.05013979994073774
x739d5z1_dsamhgey_ATCGCCTCAAGTACCT-1	0.20461667813192694	0.08489388264669163	0.0635366506153023	0.0460285699626934	0.11530489800370895	0.09282561339142399	0.06473195198760845	0.08210527968226933	0.10058935947528308	0.0653695169824202	0.07158837815830366	0.06849759671112622	0.08440549429015394	0.05298774259448417	0.0030715573786734836	0.06372837524522917	0.04351703228107723	0.08986345760293579	0.07057350546839491	0.07162371087572261	0.05132947170074674	0.07335216585237883	0.2163876786669724	0.06339860888175496	0.07753700731228821	0.07011458623683611	0.06655288836466178	0.05318971929687194	0.02030966446580949	0.055731403835992725	0.08455568025889841	0.051389251807333856	0.06613434753419009	0.07625758358952037	0.11657458352765689	0.10744686025584901	0.0956832530765115	0.013058211397244128	0.11784266580354803	0.08064755228965104	0.6196799455226422	0.07909724591398631	0.06982343499197431	0.06191824014964936	0.10104621894685865	0.306848582129481	0.005651417870518994	0.020986372076920657	0.06538255751738897	0.0721972760089671	0.0679825214067794	0.08674870697342607	0.08878094111683704	0.10050483542801819	0.028436944167281247	0.049318603846032795	0.013599072587836632	0.12359550561797752	0.06487659464991806	0.11181218495677396	0.04372685403749515	0.0	0.0	0.0372985540088043	0.0	0.12077064686091538	0.12555614207073373	0.13401819154628145	0.0	0.0	0.022818116010449124	0.029180557270444912	0.006697293407870703	0.0	0.0	0.0	0.06626332469029098	0.3723916532905297	0.07951081388321082	0.13731702868583015	0.09775280898876404	0.0006634563937934724	0.046963822694159774	0.1050569028097118	0.609966708281315	0.10181350894012825	0.04866587572987182	0.06605485379300718	0.08814075898022013	0.04930061912405412	0.0757473575076446	0.07316099573738373	0.010582010582010581	0.0927927466705214	0.08916460601853861	0.14499732477260568	0.08724700334053842	0.16723143689435824	0.0	0.264633493846977	0.07749242018904941	0.18604295650844607	0.044640070447654716	0.05632521886631106	0.08239700374531835	0.1434258625269861	0.04438061445749204	0.508169732888834	0.07463635957043965	0.05461285637850646	0.07387743342799523	0.0	0.04117710005350455	0.0	0.0	0.09079574516127449	0.09215517929147096	0.03691813804173355	0.0222043873729267	0.04767049429970778	0.027858034599607635	0.0	0.0	0.18200463706081685	0.0	0.08796147672552167	0.06787731551776495	0.06040219639867545	0.586376404494382	0.07211224065156649	0.0790529695024077	0.3469472682955829	0.10094849640081215	0.1748070014522663	0.10470591644390354	0.0	0.11129084573224994	0.08848912726687459	0.05742821473158552	0.08820819214077641	0.05133869958282247	0.03950544716488695	0.04020767691179676	0.06852897012375084	0.0	0.031100365050016593	0.040524740899272736	0.04312466559657571	0.0671482075976458	0.02473470661672909	0.06999063670411985	0.04060921215169649	0.0	0.07527075146215015	0.044508679503317945	0.0	0.17395116148324385	0.09815077009533232	0.06637221048664983	0.06694263749260793	0.0614335874799358	0.08955838169321316	0.0660382945527469	0.06289756851554604	0.0	0.07722489744961655	0.058176671023228925	0.20799892990904226	0.0	0.0	0.1987158908507223	0.0	0.24169787765293382	0.09326672446302321	0.0	0.019942604212267134	0.0787461051836465	0.07307646672979756	0.026443593859324196	0.10038276330411162	0.025552474990677237	0.0	0.035134653112181204	0.0	0.12564651328696272	0.02810772248974496	0.13574178110694965	0.0	0.09663139347358254	0.07795768807956963	0.09434635277331907	0.0	0.06573789750389653	0.045824114644339366	0.0	0.06747867686400402	0.0	0.0	0.03194985859512344	0.03085829711255794	0.0	0.0	0.10558230782949884	0.0	0.0	0.13690678859218186	0.0	0.08505564058216267	0.0	0.0	0.0	0.0	0.052403588920442855	0.09228059975649111
x739d5z1_dsamhgey_ATCGCCTCAGCCCAGT-1	0.10075097454712222	0.1061768028060163	0.05176565008025682	0.0560918225994415	0.10242224958053474	0.08524421004356798	0.05209974811329283	0.06889528152680263	0.09440881521827994	0.08151484990919569	0.06831554340252695	0.063654220787584	0.08303239489431767	0.05498808307797072	0.023997780552087667	0.05294275013376137	0.039109276669469284	0.08464500085143772	0.06921863223965435	0.06841166535047251	0.07371996184893108	0.06853405201615684	0.18455247267446304	0.07054467629748529	0.11066523987872302	0.06850023868795314	0.07199699929433344	0.059566221665426924	0.03360306244587491	0.059421717512655244	0.08119874846730074	0.10173329849316262	0.09863239649255537	0.09157892827670013	0.11591078378917109	0.039690646432219465	0.09714285714285714	0.02292941276820124	0.11107340471676717	0.0716401352830587	0.6908896347098594	0.061612257947848914	0.002969502407704655	0.0526590943436299	0.09963135073598044	0.23127340823970038	0.014780631353665061	0.027910490038712113	0.164258962011771	0.10329086833140311	0.07676480683800027	0.1020034480708638	0.09772652605296012	0.08960737853193712	0.039727126805778494	0.04311837094388317	0.0	0.06682718031032638	0.07004248671241585	0.11834419851125942	0.06073990145371507	0.018476903870162296	0.0	0.041455761591397675	0.002293052052281587	0.10891349493520508	0.14945005224772964	0.19043338683788122	0.009241694634953062	0.0	0.016775249425612943	0.042680166275671894	0.0	0.0	0.04633493846976993	0.0	0.04303686326158236	0.44424061759535277	0.08360166407664696	0.15038595381400172	0.15171944160708206	0.0769609416800428	0.0699427912911059	0.11877615248401766	0.5152933832709113	0.11426820747333707	0.05713122571940354	0.07689301416707377	0.08901027791550764	0.06344110677979056	0.07335998350619763	0.06652224221005495	0.0004161464835622139	0.09703596850760457	0.09026361835350599	0.1369716425896201	0.09187915773390945	0.14802924915284466	0.03978792742837687	0.2777956126270733	0.07606563224540752	0.14171061683100206	0.07125858302122347	0.05197943462748919	0.1781701444622793	0.15618089775393146	0.06164287122300132	0.5529900810799687	0.08312420178006152	0.07357421299177777	0.09194550767584475	0.09764579989299091	0.03293739967897271	0.0	0.0	0.0999847831102341	0.10148956368541669	0.04081208013792283	0.04285714285714286	0.12129069432440219	0.0	0.0	0.04461456146849405	0.22596754057428214	0.15184590690208669	0.0853740516661865	0.06351076598267609	0.04696688389019979	0.5805577849117175	0.039058319957196365	0.0527019796682718	0.07336068010225313	0.10157568962285823	0.09490687660832123	0.10412430027538801	0.0	0.14546583609865907	0.079465128519664	0.09195138729649163	0.11505388672322862	0.04214420956408601	0.05016114163131096	0.03417355290014466	0.051433404097412795	0.0	0.0361121834596447	0.044253215226997995	0.027423512816771245	0.08248617799179597	0.06363697164258962	0.055444087747458536	0.03522423829988683	0.0	0.06568144499178982	0.053349140486069944	0.0	0.17897624343754498	0.10251420899078309	0.057451565098609006	0.06723362713900857	0.06931413857677902	0.09472774416594641	0.08305662088147722	0.10679111428175099	0.0	0.12581495353030933	0.05382010876497258	0.2340823970037453	0.0	0.0	0.05527019796682718	0.0	0.29570180131977886	0.07091641559586041	0.0	0.0	0.14496585150914298	0.07411185808534311	0.01755360744124789	0.08653331687039552	0.05400716636671693	0.0009630818619582664	0.0	0.0196183342250758	0.2082218655252363	0.0	0.14916126667062996	0.03165685749955413	0.09067670220524988	0.07216640015154584	0.0	0.0	0.05343839416567799	0.03981750610964094	0.0	0.11969282094860416	0.2092027822364901	0.0	0.14140487655736453	0.012546515892053071	0.03989061292432079	0.0	0.07454967005528804	0.0	0.0	0.11026800914441363	0.0	0.06256713991231891	0.0	0.0	0.10869066727814722	0.13550026752273944	0.07836358398156151	0.07658382589816723
x739d5z1_dsamhgey_ATCGGATAGCTCGTGC-1	0.08010395169303676	0.0	0.32236490101658644	0.028569962693404283	0.08433459562509416	0.08349098066192769	0.04250191174925668	0.05717137545933458	0.06588749151090853	0.037552905258595726	0.06452825203602257	0.05389019277092473	0.09795353975758536	0.009387616129189163	0.0	0.04377563759586232	0.041223980228795636	0.05549862510441448	0.06800543099926935	0.06156331957459896	0.03375439086235373	0.0718504775517545	0.12630895054651073	0.06418191546281433	0.07499554128767612	0.0949857908580912	0.09595720748915304	0.04827643581411737	0.005725538217140209	0.11960266622662927	0.11589591240179611	0.04867669565866587	0.05573333605967972	0.06412837464065801	0.10439395369996823	0.042560435818862784	0.05675762439807384	0.026690239684865967	0.07758076874805964	0.05207317851375165	0.933119315141787	0.03633648581383773	0.0	0.07328080902143858	0.08984284991779046	0.128143392188336	0.022304708400214018	0.0	0.03203852327447833	0.08688732213124191	0.057823270973088335	0.04784495571012425	0.059023964405395514	0.05785042749041832	0.024680780298757827	0.0	0.0	0.01492776886035313	0.04917384876669221	0.08379563140059887	0.036005413401315585	0.0003745318352059925	0.0	0.04260932511744317	0.0	0.04791377606079568	0.07826745810306628	0.11952915997859818	0.028065567391410088	0.0	0.023604947597016333	0.03848211713380253	0.002343130200549805	0.0	0.0	0.0	0.01860311972671523	0.12474203164411832	0.06240434335875167	0.1188019101668942	0.052453913128070434	0.019154628143392187	0.040479071490307446	0.09273245228301408	0.30091849473871946	0.08503234875642067	0.034442971130806986	0.04576965128992486	0.06771266657142297	0.018497286555071466	0.050038305817092545	0.05348476371443177	0.006004399262826229	0.07884241455082781	0.07267942099402773	0.1419278533412182	0.07104255856245717	0.07692764996135783	0.0	0.27281968967362225	0.07793829142143749	0.10410456317358405	0.03892455858747994	0.06792390671984411	0.08701177100053505	0.1387488915578803	0.02097941482920785	0.4593571222784706	0.08178327510779593	0.05403959336543606	0.03191340494711281	0.0	0.0	0.0	0.0	0.05714023918332752	0.06409347120086603	0.005142381546875929	0.06393793472445158	0.06939128287442894	0.018369894774389155	0.0	0.03210272873194221	0.17130372748350275	0.0	0.14958225295303948	0.05021763336370078	0.08837743143651082	0.49618780096308185	0.08180250876880091	0.06253344034242911	0.2706735628083943	0.09798799725064977	0.06400163061479273	0.08637103592876962	0.0	0.09125713509482503	0.04689477873911965	0.0	0.06485727874170892	0.026280407266351957	0.03348932546590404	0.021545488773953195	0.06227238992733737	0.0	0.02031818274173558	0.04623189267384024	0.030546232793423805	0.0	0.032091581951132514	0.04668271803103264	0.08595246725003883	0.05316766739987714	0.0633827097286028	0.022798265653410414	0.0	0.14554323411906256	0.08532082538336513	0.04032044755406918	0.058062759895994666	0.05545947030497592	0.038840186031197266	0.05116933985190268	0.06745536333551315	0.0	0.05899371816974813	0.034582490595291934	0.33747993579454255	0.0	0.1400035669698591	0.18207597645799892	0.0	0.18002496878901372	0.08461014640789921	0.0	0.0	0.10858275894627514	0.10168438585062158	0.0	0.07771192602653276	0.002383384405856316	0.0	0.0	0.0	0.11423220973782772	0.03299447119671839	0.1185261974119652	0.0	0.08940685777600219	0.0867204432715764	0.0	0.0	0.04317511689580571	0.03097298743366159	0.0	0.10436534164227489	0.0	0.0	0.06909730184208515	0.013316019502107118	0.0	0.0	0.0	0.0	0.0	0.089109392480179	0.0	0.047713060778124795	0.0	0.03706405953596965	0.0	0.0	0.027271885417952835	0.061469844359342725
x739d5z1_dsamhgey_ATCGGATCATGGCTAT-1	0.24164946877627455	0.23405267225491944	0.13416265382557518	0.0405608449320932	0.049052761717755716	0.09205170832377894	0.06988268089545602	0.08584798167501939	0.11093127862918273	0.08645491139148262	0.08010492369968705	0.0669925513132165	0.07956228784973621	0.02324407801935892	0.0	0.05656099518459069	0.11490738617544397	0.10402452946730227	0.07196649349603318	0.06751795327230092	0.07980319631516505	0.07908080358692325	0.25605747917144384	0.0703542001070091	0.07316746923488497	0.06949223543282616	0.06610871716123601	0.07227844549713555	0.04776797780388652	0.047700721227971046	0.07272011086375937	0.13750668806848582	0.13747601667160816	0.11854884783850696	0.10326234681819613	0.09528673573617394	0.0947287319422151	0.04900706415117749	0.11937321513892467	0.09987384707516653	0.9124957439564181	0.08499206753131508	0.11008560727661851	0.09088421370778348	0.101764698128903	0.22743891564116284	0.008493846976993045	0.050237623139143296	0.07336543606206528	0.10239009556318616	0.07293417221057115	0.11547470423874918	0.07795143288933945	0.11426678750687005	0.056468989053258714	0.06653447896012338	0.0	0.16206527554842162	0.06590007885861936	0.09773321412144594	0.052025304503824005	0.05774924201890494	0.0	0.05287166161041847	0.0	0.13093197667564455	0.19710141805006445	0.09181380417335473	0.14003599396857824	0.0	0.039561892172599374	0.0031279581841379593	0.0008302429844467814	0.0	0.020599250936329586	0.0	0.057661439683911596	0.33279828785446763	0.0679187494803066	0.12363670957331487	0.10672698088428426	0.030626003210272874	0.08587397621105486	0.08999149448587651	0.3355626894952738	0.09743266222159377	0.06500802568218299	0.09861586060902133	0.08712949501231165	0.09309791332263243	0.07946043341370658	0.05739882941708555	0.0403463924063175	0.08484737150124927	0.053981750610964094	0.148376559375968	0.08121799018666243	0.008382379168896023	0.2654798385135464	0.38116639914392725	0.07303370786516854	0.1331498891691508	0.04679418583912966	0.05326973535108563	0.25642054574638845	0.12221112221112221	0.0	0.7398444252376837	0.10687574852531195	0.08619145892707003	0.10118121578795736	0.0	0.06705189941144997	0.0	0.0	0.12749790154181453	0.13246803816901728	0.006598894239343678	0.0	0.07642918878873935	0.05678616015694667	0.0	0.08873523480265054	0.39736044230426254	0.0	0.0960502668367837	0.08055181987766258	0.08217509548219433	0.4446562332798288	0.2109268176683907	0.062232477260567146	0.406099518459069	0.0959706789927608	0.10048663660220643	0.11608831044642663	0.0	0.1461311776267822	0.12145967366575752	0.0481031363856404	0.13387177592635058	0.0620889675991463	0.04238916645943074	0.0407972177635099	0.08126650442706985	0.05514115758663016	0.019966000907545495	0.05507698709945901	0.03186925434116445	0.0	0.03736400927412163	0.01544943820224719	0.04973703870819803	0.0	0.08169360343905094	0.03626098674818895	0.0	0.1319688315638809	0.09518488513347534	0.09681666056738976	0.07182938619958135	0.07244448903156768	0.08101823270362596	0.09433137694566633	0.09349424330697739	0.1476725521669342	0.1397558607296435	0.07453200085474758	0.3135366506153023	0.0	0.04824326734439094	0.10802568218298556	0.0	0.21023720349563046	0.09918369799400864	0.0738362760834671	0.048835060071015124	0.10663141661158845	0.07167146864387239	0.022080915339342307	0.09423659985457739	0.06266517502472559	0.05200642054574639	0.0	0.07089352594970573	0.1017478152309613	0.009274121633672196	0.14973099102312584	0.0	0.08835051023623988	0.08018402138569726	0.02557517388978063	0.0	0.08949944169167423	0.054164316804766244	0.0	0.06952443898907877	0.08319957196361691	0.0	0.22984025070702438	0.02649376882428265	0.016289162356578086	0.0	0.09746745140003567	0.0	0.0	0.14100880393015225	0.0	0.10536110039637607	0.0	0.0	0.0	0.0	0.10414866032843562	0.1153289827535603
x739d5z1_dsamhgey_ATCGGATGTGCACAAG-1	0.1446342581976611	0.05879555317757565	0.17696629213483145	0.038537933258573555	0.0643197390224771	0.0905660016815715	0.03394607034748639	0.04044891493038522	0.07573079036982894	0.05030386364202964	0.06629262083478582	0.04566212062000511	0.09542222658564888	0.02346904032297291	0.01533797039415017	0.03216960941680043	0.03442125914036026	0.0729878612186744	0.06400121967356473	0.05704837478827887	0.06271081955009654	0.08039204815138858	0.3042497898035619	0.05887854467629749	0.07521847690387017	0.09348718293749579	0.08589195419565603	0.0401594044030328	0.012625970114676243	0.09468804848412116	0.10766516730635263	0.059489591498998344	0.05582194231732627	0.05277452820777902	0.13424252915330245	0.04302252055061044	0.056522204387372925	0.020448042431432757	0.0914429604088364	0.06478320840757702	0.8541271462619777	0.048792916271286076	0.0478330658105939	0.04219915944763702	0.09477639883149191	0.19810058855002674	0.045779828785446765	0.016384980958675605	0.05249866238630284	0.0797624127164733	0.04995433264485083	0.09013732833957554	0.07082030919996621	0.06844214411286184	0.009276531748441862	0.04333868378812199	0.0	0.057891920813269125	0.049444167911066865	0.099479738672524	0.028901198431932073	0.0007133939718209382	0.0	0.036004044998556334	0.0	0.061276310181280665	0.09517345887152086	0.14741573033707867	0.17588404105258038	0.08661048689138577	0.07698360242973594	0.189694200930156	0.04907658530285419	0.0	0.0	0.0	0.05768887791359702	0.27333180463196516	0.057615965451516975	0.12078515348776334	0.07192470450897417	0.04119850187265917	0.03626620570440795	0.08161415464786251	0.3846382498067891	0.08568755933799388	0.03588526763905367	0.05015004536255147	0.07029321052498887	0.0	0.05889727610442468	0.05318945585089251	0.0	0.0675984287932767	0.09371972293320607	0.11500661766776492	0.0874435056003144	0.16639914392723382	0.06989639573909237	0.18528624933119314	0.07561976101301944	0.12229610945501797	0.026819154628143393	0.06707344141719294	0.22037185660781167	0.1240407532542364	0.01408014418067641	0.5577643330452319	0.06883202719289963	0.05429073716163833	0.04520722722969914	0.0	0.0	0.0	0.0	0.06226980363667303	0.0714918839236766	0.015932465370667618	0.0	0.08804584928180434	0.021722846441947566	0.0	0.020660986953121786	0.28286070982700195	0.0	0.09956784788245462	0.057154136479979176	0.053068128302426444	0.4442549491706795	0.1832233517626776	0.051163723916532906	0.2608049461982046	0.10859032161769501	0.08137786949985987	0.0934968688972992	0.0	0.10985620306223438	0.06445340536872464	0.04058702132538409	0.09964797404604789	0.010535065222241307	0.0333863354910989	0.010661276578879575	0.07419009648078151	0.0	0.019336137242551694	0.037099459009571366	0.040828834087261054	0.0	0.0408195113251293	0.03451043338683788	0.046684567266558674	0.0	0.06528477334366524	0.019288278507822543	0.0	0.16862243442976918	0.08430436516349173	0.046291700031523	0.07273614748481691	0.04856708132691279	0.04554265958760341	0.04659184198595812	0.07805719041674097	0.0	0.04586528743832115	0.03850505311527331	0.45532370251471377	0.0	0.11316211878009631	0.12108079186730872	0.0	0.30583199571963615	0.07580192444700046	0.0	0.0	0.02306990211815063	0.09047462339738209	0.026381857842532	0.07200477425196526	0.004620847317476531	0.007544141252006421	0.0	0.0	0.006777242732298912	0.04629926877117888	0.12726403503557063	0.0	0.08303630963636338	0.08107626765977556	0.0	0.0	0.04251430665084793	0.051219759084927624	0.0	0.04170207408806219	0.0	0.0	0.0827027440189559	0.002705286129096254	0.0	0.0	0.023809523809523808	0.0	0.0	0.11592652042090244	0.0	0.058234239316026615	0.0	0.0	0.0	0.0	0.038631312507717	0.0703381178476286
x739d5z1_dsamhgey_ATCGGATGTTGGATCT-1	0.21661698387220057	0.10914927768860354	0.21120920278223648	0.03951274214472614	0.054398021890113085	0.09404857448597416	0.0603447012174117	0.08878876953929837	0.09425501999742596	0.08568973882493273	0.07752468786436442	0.07294870407863623	0.08454428280051557	0.0220584658786906	0.0008521094663416761	0.0344011949349028	0.054752987337257	0.08772831378049432	0.06891730958421788	0.06306771028602036	0.06318189219996743	0.07420206328321395	0.2741343728502637	0.052686998394863564	0.07624398073836276	0.07592639760607196	0.06983317152148574	0.057928460504508734	0.013514035290937873	0.06231613020440071	0.08438987780911043	0.18220164993094182	0.1484461529548483	0.16708382076883316	0.10768767840810141	0.0680237365630624	0.07845906902086677	0.020525585254456774	0.11426000788256302	0.08986702401814246	0.8177440536991099	0.0689525102084316	0.10947030497592296	0.05367608918513799	0.10050861052204035	0.2463884430176565	0.03578116639914393	0.037742737544455986	0.11766720171214554	0.1131316415059837	0.061116876022224556	0.11046905653647227	0.07864605333558615	0.06228730122332507	0.055565196014634215	0.08620526862430365	0.0047708221865525235	0.30026752273943286	0.05147808643874102	0.09334607586381685	0.05696136132355564	0.03565186374175138	0.0	0.043911360342866995	0.0	0.10966165174887323	0.20201019100046322	0.13765650080256822	0.08118099129335084	0.0	0.09958140559594625	0.12318393217269621	0.07282153465803214	0.0	0.008079186730872124	0.0819689673622258	0.0076552660822323745	0.4543300466253917	0.06544802052271093	0.13424793995371825	0.11269030594873292	0.04575708935259497	0.07375890027575421	0.09155719268078819	0.40115034777956127	0.09159947520999111	0.03692279061111499	0.08740549468443948	0.08686953574299888	0.12779943438049376	0.07144711083502024	0.05794085754494135	0.039018686958761865	0.08872017723757926	0.08747270545023354	0.12196220889301906	0.07442063111815674	0.08531002913025384	0.2074517243056569	0.3838951310861423	0.07664526484751204	0.1187800963081862	0.03992219546994828	0.05284333447819047	0.23227661851257356	0.14006592658278053	0.0	0.5641025641025641	0.09033986155077052	0.06444568196459964	0.08389513108614233	0.0	0.07910112359550561	0.0	0.0	0.12221289574139796	0.12705390491707527	0.011117056060876285	0.0	0.09533069926328354	0.044194756554307116	0.0	0.0	0.42384519350811484	0.060995184590690206	0.11631614328243542	0.06214885832863361	0.05688248478079162	0.31564339218833604	0.2175851614053861	0.04899010165864098	0.23565780869151656	0.09702973429262629	0.15228413462763382	0.11361333701759234	0.0	0.15153291915823208	0.09844619312966806	0.032128207088078675	0.1271985698149422	0.0351017474861747	0.03147725303129639	0.03576878108713315	0.07514800048326688	0.04154470777074875	0.009387000426681837	0.05161900798604918	0.054136874361593465	0.0	0.018581683609773497	0.0	0.03583078755242583	0.0	0.08058949558126234	0.04347855044857236	0.0	0.14438949138087906	0.0969387154197415	0.07566243582171753	0.07032187209597027	0.06849819422150882	0.06723258015392847	0.08511409538513064	0.15720428829043062	0.0	0.09273130808711333	0.06378885084489147	0.5188603531300161	0.0	0.0	0.009309791332263243	0.0	0.12894596040663456	0.07477332097292441	0.0	0.0	0.025021244452837314	0.07900092009912893	0.007881631477137096	0.09838663209449726	0.008349952170176889	0.04954521134296415	0.0	0.0	0.06340288924558588	0.04287497770643838	0.12742999821651507	0.0	0.08852325078278243	0.08363536700996232	0.0	0.0	0.06678763347058413	0.03767913178025538	0.0	0.06499228905045164	0.0	0.0	0.06481693801115952	0.020605262683283134	0.0	0.0	0.06723738184412342	0.0	0.0	0.15756278677626992	0.0	0.08775713635917451	0.0	0.0	0.04479095008790033	0.09978598180845372	0.060969461250360124	0.09244069210449818
x739d5z1_dsamhgey_ATCGGCGAGTCAGCCC-1	0.20729190552625545	0.03834492598537542	0.0	0.06262963858777311	0.0908330606159776	0.08546396086524498	0.06275912447991869	0.07779613589893528	0.11135219186520416	0.08026832818423975	0.0713395444558287	0.08059536504894525	0.07284977366038531	0.028144608200787975	0.0	0.06196941323345818	0.0	0.08020241042522512	0.07357594481552437	0.07328232231600536	0.05598785679391444	0.07260549118031394	0.12466559657570893	0.06819689673622258	0.07713572320313894	0.07030721862855349	0.06659090719418256	0.047358049824478984	0.018312896802413773	0.049638385929470674	0.07393750967316151	0.10035213458260231	0.1199047141937001	0.1492776886035313	0.13509707594307727	0.06746437083515736	0.10890957731407169	0.004264855266320825	0.1228697263341458	0.08596266462465824	0.7924509946981857	0.07914198839305522	0.04604066345639379	0.05794828438279849	0.10059416409883891	0.24500624219725342	0.0	0.027633525320240455	0.06313536650615302	0.10480795930945269	0.0875087052362368	0.10742524225670293	0.11362676353805863	0.08707046221377797	0.05263329139733634	0.02250338337582224	0.0	0.14847512038523275	0.0727307639964728	0.10717571081261205	0.04901436229922681	0.0	0.0	0.03899058402061362	0.0	0.0770238775380653	0.1281380058244548	0.18041733547351524	0.12685441898925046	0.0	0.007931262392597489	0.044861505535662836	0.019649083965240493	0.0	0.0	0.0	0.023843821596630586	0.5417717648857295	0.08896181491187322	0.16693297752506017	0.10497592295345104	0.030069555912252542	0.05828209243939581	0.14294916542107552	0.5382557517388978	0.14148404937749814	0.047821434387140295	0.07375020354991044	0.08930217183643856	0.21378888634105328	0.0809111643589136	0.07170162209845476	0.04314051879594951	0.11650740782009623	0.1473254956401024	0.08329813297288165	0.10014108420673803	0.14535402175851614	0.07753295393744832	0.5474585339753879	0.07767076868200463	0.13544294122143238	0.05518492509363296	0.05666458723227282	0.12794275013376136	0.15793569726153997	0.017431218495677397	0.6439066551426103	0.082855022553078	0.049355215601489394	0.09553442811869778	0.0	0.026367041198501872	0.0	0.02881602079033861	0.07897402166034266	0.09500167979394528	0.008917424647761726	0.12691278758694488	0.10974605918426143	0.0	0.0	0.0	0.2711788835384341	0.0	0.06827729074920086	0.06603010715370267	0.0467412771560237	0.47023809523809523	0.12609238451935081	0.0955724986623863	0.3262588431127757	0.096900433167964	0.09146729852989885	0.10896713454686202	0.0	0.1178860436297707	0.08387381626625255	0.03689265968559709	0.11497745165481923	0.04354204055684217	0.07030949743404245	0.06817866555694271	0.05170092683684565	0.03021433292418091	0.018733364487880204	0.03746903671997305	0.02682037064059536	0.04752987337257	0.05644729802033173	0.11182450508293205	0.03220875156876814	0.0	0.06286092507518311	0.029096705585119963	0.0	0.18546305877623964	0.11154772841226096	0.06599296831878565	0.07035190973688904	0.08867743445692884	0.08728340947442072	0.07976261951731546	0.11776945484810654	0.0	0.08827259576323247	0.050880671606312544	0.30296950240770465	0.0	0.0	0.1653290529695024	0.0	0.18822899946495453	0.08385764929056402	0.0	0.0	0.120416706008246	0.06562097736466596	0.0	0.12610610363419353	0.040760737389950875	0.045050829320492244	0.04168896022828607	0.06005885500267523	0.0	0.0	0.17113528724015614	0.0	0.09291403586842525	0.07011262153139891	0.026074549670055288	0.008694489031567684	0.06024277688603531	0.040515234335459054	0.0	0.07210524659301923	0.08747993579454254	0.0	0.0	0.02579640617767117	0.05537720706260032	0.0	0.05965757089352595	0.0	0.0	0.13037274835027643	0.0	0.08997888851560135	0.044230426252898164	0.0739335570796245	0.09072842620194145	0.08614232209737828	0.04972321685804832	0.08705583150420804
x739d5z1_dsamhgey_ATCGGCGTCAAAGAAC-1	0.1298631812275472	0.13524760715771952	0.08386837881219904	0.0623071454224294	0.09175250770101867	0.1064788274860506	0.05470656786648783	0.07234625945650368	0.10511539093530968	0.08144005860569833	0.0678407623359794	0.10211273047617575	0.07366673330092306	0.04027433240916387	0.040881437885183204	0.08103932584269663	0.04774643939972993	0.0886774905057137	0.0744655298388535	0.0625885033469148	0.06436248168050807	0.06690006729763268	0.12470381410991363	0.08661530230069556	0.07553058676654183	0.06771048593022623	0.06688300307952519	0.05303312062013076	0.013712608870723083	0.058870837354508466	0.07574057075627656	0.10225590105391516	0.10531535307889706	0.10780712970772006	0.12176147271983359	0.07057736271219417	0.17180096308186196	0.022789835686758013	0.11371615507071188	0.08542958261543974	0.6959482465100443	0.06383943912816793	0.009898341359015517	0.0569966386074114	0.09703154717968546	0.2883449259853754	0.07306714820759765	0.024643565291285054	0.2111717495987159	0.12006014182091554	0.09894307023513563	0.0967837821770406	0.12075694855115317	0.05573572393109197	0.06287868928318366	0.020929720202687817	0.037631532013554486	0.12867843766720172	0.06848954983473247	0.10206461847502651	0.049661312714848735	0.06602461209202783	0.0	0.0401496211576961	0.0	0.08095056723889327	0.12637846028993002	0.16753344034242912	0.0	0.0	0.0	0.16483516483516483	0.0051290566594712275	0.0	0.0	0.10615302300695559	0.12113978406113238	0.33600856072766183	0.09496454919700574	0.16656880727274048	0.09653679653679653	0.02431246655965757	0.07720294686586822	0.1347545561028707	0.5010552285833185	0.13638583771392107	0.06243748109893689	0.07853071858934096	0.1079587314659966	0.27203240846900556	0.07492839937929709	0.07049915175361955	0.006123298258129719	0.12117123764150346	0.11905484939192805	0.10807918673087212	0.10393792000518118	0.0582010582010582	0.07797071842015663	0.4725521669341894	0.15025860531478508	0.13895895436826416	0.06092273051542715	0.0530734741273969	0.11864633493846977	0.15548496447372853	0.0703725606150207	0.39276453883195456	0.08776153867815606	0.0749664231663773	0.1258509280981191	0.0	0.06330658105939005	0.0	0.10769701138882519	0.08952439856470369	0.1036883005096473	0.048183817846739196	0.18833600856072766	0.1278861587850352	0.018369894774389155	0.0	0.0	0.20010700909577314	0.0	0.0945054945054945	0.05939901378103625	0.04555899924304626	0.27618378812199035	0.0	0.01849250936329588	0.23185304084180489	0.09398775520188725	0.1801064995286504	0.10048247234477213	0.0	0.11357102659425533	0.0722354896101128	0.03373334352467579	0.10549737997571064	0.034574599357550556	0.06727757305380347	0.09693736004597428	0.08771293947082276	0.05444874579045101	0.03976268362557653	0.03665656025206587	0.039661462133372245	0.0	0.04360620652755484	0.06009229534510433	0.03489137590520079	0.0	0.051273269865869636	0.06305988291162425	0.0	0.19515580144109204	0.1118993777993142	0.07243766961726736	0.10743713215623328	0.08515683520599251	0.0860569206074824	0.06372861349703274	0.17696133801002714	0.0	0.08860947624992568	0.04824519991320005	0.2969502407704655	0.0	0.0	0.0960406634563938	0.0	0.12313179953629391	0.08007942707215675	0.0	0.0	0.023573474333553647	0.06648063202527027	0.0	0.15554046452922857	0.0	0.03135366506153023	0.0	0.0	0.0	0.06285000891742465	0.17232427719319104	0.0	0.0897485475813717	0.06984484688731499	0.0	0.0	0.06368131644450647	0.0485517620349081	0.08855002675227394	0.0365089856167186	0.0	0.0	0.0	0.017037290866352854	0.0	0.0	0.12943641876226145	0.0	0.0	0.09878885159784036	0.0	0.06585898302647715	0.0	0.03468067513011333	0.10830849193610029	0.0	0.0671482075976458	0.07072570984806674
x739d5z1_dsamhgey_ATCGGCGTCTCATAGG-1	0.09467438660857601	0.017715950300219965	0.14472980203317282	0.03741653656999201	0.06164451162814859	0.09537663379958725	0.049667612157992334	0.07568342575622596	0.07377678161645253	0.046151987435061013	0.05972167915032481	0.047493933820688373	0.10521450513418917	0.03954472493798337	0.0144065949309395	0.05194845728553594	0.0763841116971133	0.0661642680305792	0.05655445094553467	0.056257771971357486	0.05741852187870752	0.07112250918750167	0.2337384391959031	0.058426966292134834	0.0774478330658106	0.1131204685332385	0.11825710558014416	0.03499327930678986	0.012885218954951377	0.13961686743373186	0.12994174850526333	0.08996229795811714	0.06512219143722758	0.07094340307061693	0.11841529257259595	0.044384454496814045	0.04637346174424826	0.0021634447623700187	0.0890366318997197	0.06549840222657458	0.8557322826985748	0.03938394577708675	0.02118780096308186	0.04944473715380311	0.0905170267483685	0.16989923310148028	0.0	0.009032826613791584	0.08487961476725521	0.10289127740414897	0.04954494679637386	0.10580821592057547	0.06468512104230614	0.04379729419857831	0.03466950096163579	0.036697825197494725	0.059568396647048334	0.16243980738362762	0.051213360104249976	0.09530145588690828	0.049621096878201966	0.01803103263777421	0.0	0.044189830304373824	0.0	0.0630310779806114	0.06544791206581418	0.12693418940609952	0.02383384405856316	0.0	0.042866584836181665	0.07461826562950158	0.038892271360307006	0.0	0.0	0.0	0.015145902786352224	0.34219980126882216	0.06313947998045512	0.12013194960756263	0.04156330560824943	0.04791867308721241	0.039069844013664236	0.08393903899521878	0.4008828250401284	0.07480588415358964	0.035457231255961105	0.03453602251843581	0.06017945033181223	0.0	0.04911903785675147	0.0544428413446138	0.0002972474882587242	0.07206048724272895	0.088456032276257	0.11143026104587311	0.06689025238396983	0.13179953629391833	0.0	0.13172819689673623	0.07584269662921349	0.13116257739050677	0.028435437845550204	0.059144137513697397	0.09537185660781167	0.1297429162597702	0.045366224550139396	0.6934600979544799	0.06534512089874389	0.0285375787554187	0.06022142651356135	0.0	0.0206099518459069	0.0	0.0	0.053710712199527784	0.05734501796537795	0.0	0.0	0.09448697370045685	0.002211521312644908	0.0	0.026587644565172656	0.018548243267344392	0.0	0.11551769079858967	0.0435712116610993	0.05289183451561125	0.5945024077046549	0.05891445217287914	0.020432049224184054	0.09886451459485167	0.09531700019183652	0.12285663329002013	0.09608982140657972	0.0	0.09783292719777555	0.06489710161949132	0.03666335448036893	0.06408018887954682	0.029796702461406636	0.035024127285561056	0.02065374630917702	0.016551890781684186	0.0	0.006054818457037202	0.052272952460218375	0.02274429690160027	0.002586053147850901	0.04877831282325664	0.07808319957196362	0.0888175494917068	0.08443810316469492	0.08860595284219848	0.01923277586478668	0.0	0.16395423052583835	0.07984880758889663	0.043651498187729704	0.04672542780171402	0.047073970037453186	0.0708533975387908	0.042209370239218426	0.05223629193666647	0.0	0.06974416899510533	0.02828038370877624	0.5418673087212413	0.0	0.00882825040128411	0.03996789727126806	0.0	0.3127162475477082	0.06914675982752652	0.0	0.0	0.08762156548012463	0.10558977010953881	0.008972301107132567	0.057634001454226175	0.039739286930298164	0.014339218833600856	0.05033886213661495	0.026663099696807562	0.11182450508293205	0.03128232566434814	0.11253542199235084	0.0	0.08700057485399988	0.07661856295449897	0.009595148920991618	0.0	0.0335755577267546	0.023352204531979812	0.0	0.08941554149749788	0.0	0.0	0.024612092027822365	0.010730968312081807	0.0	0.0	0.029204565721419655	0.0	0.0	0.11240819105987646	0.0	0.0578097975537223	0.0	0.0	0.0	0.0	0.03424291064740503	0.06628244503144973
x739d5z1_dsamhgey_ATCGTAGAGCGACAGT-1	0.1259649927386685	0.07342012959990488	0.0	0.03611190512837427	0.07511415169318518	0.09248165558358175	0.04831350733305482	0.06654971540551607	0.09220063962622904	0.06210554778876635	0.06605394902001847	0.05667581469321729	0.08137600133741656	0.054027433240916384	0.015536135386322652	0.04265427144640628	0.041071110091976865	0.06899567630856909	0.06860879545729129	0.0643762229452673	0.07555772675460022	0.06727239043625363	0.1414813116257739	0.059623327982878546	0.1359461387551275	0.06866243436081289	0.06350674556037436	0.04715740776990435	0.018539050046058037	0.04543719549495041	0.08285352829884415	0.14708773501561587	0.0899489832431935	0.0986070680414615	0.11387312841377613	0.045843669439175054	0.0746880684858213	0.008428904862710432	0.10426313448577286	0.06787910917382106	0.7115618463933071	0.059570882340329936	0.017736757624398074	0.05190349576660581	0.09336629037738281	0.2513376136971643	0.0	0.01812230510181601	0.06666666666666667	0.07235982147090098	0.0680856945769933	0.08838951310861423	0.09138482911398346	0.07879727599975249	0.03521539195696499	0.05356749441349574	0.07410379882289994	0.12316746923488496	0.05219583037380477	0.10429045460092178	0.05496106057903811	0.03829142143748885	0.0	0.04156181280523934	0.0	0.08016160187175232	0.08844409492927705	0.14373461744248262	0.0	0.0	0.0	0.13223854796888504	0.00861607719414771	0.0	0.0	0.0	0.022156370470977214	0.256286784376672	0.07430961944780133	0.14083936092665272	0.05662240381341505	0.034093097913322636	0.045534839692143066	0.0963666862543267	0.5362641935675644	0.09585238753038441	0.04126596412869007	0.06658524670249145	0.0794416478280235	0.06351754184819995	0.06575793123868491	0.06486357213120049	0.02754493391197511	0.08543060118834303	0.09976429077552673	0.08172115682464588	0.0795650161212809	0.1475536531716307	0.02222870762196605	0.30203317281968967	0.10709827001961833	0.1547810135290071	0.048321294810058854	0.048529092221747144	0.0	0.14049620791193826	0.048576497423333614	0.46190887763921473	0.07080573210952033	0.05716797152247737	0.08827427254393547	0.0	0.038694489031567685	0.0	0.09959489413743025	0.06888015144895879	0.07615797821611006	0.0	0.10021401819154628	0.06518294439642754	0.04348136258248618	0.0	0.0	0.08195113251293026	0.0	0.0993126723463802	0.060660564256069874	0.055483229899426244	0.5169208132691279	0.06997205873610368	0.023207597645799893	0.11396468699839486	0.10085837186157386	0.13452572040051977	0.10683109224825696	0.0	0.10287843378604279	0.08014589776716387	0.04356798899335015	0.07218230613094176	0.02993490609063394	0.041409505723479456	0.02971979470106811	0.04648854830079912	0.012117206433135052	0.02087354640334302	0.03788716485345699	0.03174278904615983	0.0	0.0418338683788122	0.05266853932584269	0.053595776839188015	0.05903335116818263	0.05567182801055331	0.029063403999298448	0.0	0.17326782421175851	0.09846834819009931	0.057595290633563896	0.06354650671622877	0.06133293204922419	0.07180927686545664	0.04727596502191236	0.060083625626696786	0.0	0.06232289003824584	0.048985649848348564	0.42897271268057785	0.0	0.1074549670055288	0.24719101123595505	0.0	0.3812020688425183	0.06898653230444374	0.0	0.0749063670411985	0.09992761149403581	0.07391239133987476	0.0228011688685846	0.07500926040251883	0.009647032118942231	0.0	0.0020064205457463883	0.0	0.0	0.010914927768860353	0.1458519113013495	0.06188692705546638	0.0914963312182687	0.07357580667426411	0.06192259675405743	0.0	0.05910653220741154	0.030728963313232976	0.0	0.05976772731564536	0.12948100588550027	0.0	0.0	0.02879626790749124	0.0	0.0	0.00909577314071696	0.0	0.0	0.12490879906610243	0.11971642589620118	0.07426210039222843	0.06928838951310862	0.0	0.0	0.0	0.036367658558669795	0.07398513388073681
x739d5z1_dsamhgey_ATCGTAGAGCGCTTCG-1	0.14099403806466407	0.1655668509601094	0.09430176565008026	0.03803953473031509	0.08022045951575787	0.07310058855002675	0.05509380397790433	0.07248754285923595	0.08868925189957334	0.06214965548057248	0.07068388178808577	0.049332370693049486	0.07455170719724884	0.043247482854224424	0.024255395041911897	0.03895799892990904	0.06884251828072052	0.07304428786051334	0.06809172865715091	0.061882396944656914	0.044705376043920254	0.06483921815746925	0.18489643048230528	0.05168967362225789	0.07753700731228821	0.07375858235375157	0.059122989058922694	0.07301087055814379	0.031253275085083264	0.05057596562374469	0.07745927051464627	0.1038237087361728	0.07107585036447843	0.07214952253992436	0.1227533573865365	0.08178899751933459	0.0772776886035313	4.652569381440901e-05	0.1016575400678605	0.08053857972423069	0.6537282941777324	0.06608526300809901	0.0	0.04579744240092469	0.09633564633103303	0.265382557517389	0.0692215088282504	0.007018537752179524	0.056179775280898875	0.10430677746848989	0.06795143718242008	0.07632126508531004	0.08353467939511701	0.06605081840119675	0.022030859109510796	0.021590658735404274	0.0	0.15184590690208669	0.05819132256903858	0.09457515511625506	0.054153246816829106	0.02113429641519529	0.0	0.04396814905737576	0.0	0.0691977038387246	0.09563668616530392	0.13549491706795078	0.00890121114840216	0.0	0.04050609007648003	0.005473926822241429	0.0	0.0	0.0	0.0	0.024625811142665075	0.47871283344798593	0.0728931151899147	0.13415523105420926	0.11253465635488108	0.019197431781701444	0.04991892003127958	0.10189855695473674	0.5516318887105404	0.10738668353121729	0.028334147532975085	0.059101588852443765	0.06591144016874942	0.0	0.06878657166609078	0.06848174808289917	0.041317400867962664	0.08835176881216893	0.08524575940306277	0.12866435752302102	0.0810722694097499	0.14999108257535224	0.023298798579697456	0.2504012841091493	0.07860709827001962	0.1392646946419017	0.03527677456750491	0.04627851336795942	0.03678437667201712	0.11913928767861352	0.05691194277829405	0.44351154463514014	0.0824201945710277	0.055371747414856794	0.07893155533604972	0.06447298020331728	0.02454788657035848	0.0	0.012306046013911182	0.06773643037945687	0.07762551061710286	0.0	0.0	0.05208461950034984	0.10176565008025683	0.0	0.0	0.14116283217406814	0.0	0.08860078747719197	0.05364857634520556	0.06676849790296692	0.3982744783306581	0.0	0.0	0.3091968372867249	0.09853628551895457	0.12843639328390533	0.10429868163552122	0.0	0.09860222833966793	0.09444422694628231	0.02983515503579709	0.10582859860548464	0.03882732246263072	0.03432329306676513	0.040445474902403744	0.07091078548128203	0.0	0.02698254668102485	0.041560152983373955	0.020419281093438397	0.0	0.034911717495987156	0.05591225254146603	0.03756906894689735	0.006955591225254147	0.06460097599675282	0.028324108794060773	0.0	0.16753115893023496	0.0955291734388618	0.05351662566261699	0.05855462626603963	0.059570960406634565	0.08179507758159443	0.07273861598846589	0.10691001327705447	0.0	0.1320472425341339	0.04683055954492974	0.18378812199036917	0.0	0.08926342072409488	0.21321562332798288	0.0	0.27426431246655963	0.07314243368440328	0.0	0.0	0.08526107072042301	0.07067323944292588	0.010001234720335844	0.06447983976073864	0.10760899524944469	0.0	0.0	0.0	0.0	0.0	0.1164021164021164	0.0	0.09364528048657386	0.07547642726656248	0.004351703228107722	0.0	0.04617457021890339	0.03359760241782714	0.0	0.07575614515469109	0.0	0.0	0.15080638997171902	0.016757744633012907	0.04452767374115689	0.0	0.0	0.0	0.0	0.12061222173581725	0.0	0.05664984107628476	0.0	0.0	0.0	0.0	0.03233423879491295	0.08185844746934723
x739d5z1_dsamhgey_ATCGTAGGTCGATTTG-1	0.13151608958190017	0.07098270019618334	0.12132156233279828	0.034411486620198335	0.08046460648184221	0.10752980967667966	0.04714935586876483	0.061366707612689864	0.06360079941136902	0.059374706348247486	0.05998049801202549	0.05874460814726336	0.06518367989060941	0.017176175884041054	0.04795592810574084	0.06526440164080613	0.0823715253891819	0.07164571323779094	0.06594291697589993	0.05988875426581331	0.07152743852792705	0.047625583557921715	0.21822212030879767	0.06384804708400214	0.07807205279115391	0.06304766069786591	0.05392785509818594	0.06021545367941641	0.05487249921397958	0.04206774242477277	0.06932911007562993	0.14822004056391305	0.09954231459992571	0.0955963036519121	0.08782566482500388	0.10221800671238873	0.07955912252541467	0.019339180062189345	0.0832614985236708	0.061057033884577436	0.8308283476822803	0.03661736915465921	0.0808721241305511	0.07950530756946401	0.07919930151179638	0.12823256643481362	0.0	0.02647530922481352	0.09153558052434457	0.05978963908134723	0.05522343935699306	0.054717317638665955	0.0566284625421231	0.026657640049064034	0.046129596691394444	0.025021244452837314	0.0	0.06420545746388442	0.03950015193800184	0.06521453446349958	0.04848456236427155	0.06634563937934725	0.0	0.0501978026188492	0.0	0.0775317173146158	0.13583691526531433	0.1007597645799893	0.06931270976214797	0.0	0.08157869889528845	0.12124953697987406	0.011937049131934835	0.0	0.0	0.0	0.050472623506331374	0.1359779867002981	0.060165731879631514	0.11106041408763233	0.08406537282941777	0.0	0.06856484339630407	0.09341539116820016	0.2588728375245229	0.08570724155309252	0.024386442412822482	0.06737385721264569	0.07684317564898775	0.094397309485592	0.046858305018196385	0.055741905000478605	0.009432653627410182	0.07263066704009428	0.03580466501814816	0.17515699360761455	0.06135654267889249	0.0	0.0753441315239068	0.32942750133761367	0.10518102372034956	0.131009707253688	0.044171905653647224	0.034703774056602674	0.26203852327447835	0.12452341665824812	0.0	0.26406552249248877	0.09152756312459934	0.04217031917100709	0.009202782236490101	0.002608346709470305	0.020674157303370785	0.0454788657035848	0.0	0.09756807921945537	0.09776547148778508	0.07960287735568634	0.0	0.08017450714079928	0.05346887818797931	0.0	0.037288554142486725	0.12912430889958978	0.0	0.10871575365957388	0.045965034054921694	0.0788538684774381	0.29113162118780095	0.14999108257535224	0.0	0.1846501397063195	0.0891741851684069	0.06563224540752631	0.08672704297853712	0.0	0.134325523887147	0.0761395816205353	0.0742948864939234	0.09511282665375763	0.02764862319570226	0.0267673456469152	0.02486475239284228	0.09747320457722777	0.01885248481415038	0.02004050091093186	0.025261082377187247	0.0678632229194027	0.0	0.028792134831460675	0.05464151952915998	0.013176419534830968	0.0	0.0465639471596465	0.024636513190758144	0.0	0.14026285127636864	0.08721725033734785	0.06688310041342227	0.06691447720424658	0.05597411717495987	0.05499032802403589	0.06121675876800673	0.1175118403582823	0.16040663456393794	0.09196837286724927	0.03103512250553681	0.0	0.0	0.15123952202603888	0.0	0.0	0.08974496165507402	0.06236570215420183	0.08020331728196897	0.0	0.07377332955654171	0.0672655146398741	0.0	0.10534908287717276	0.03351330317622452	0.03461744248261102	0.014535402175851614	0.0	0.0	0.08831817371143214	0.10461749202385906	0.0	0.084016357510849	0.07022446719647253	0.07408596397360442	0.0	0.04375087235675902	0.026510057408933814	0.08908507223113965	0.10722940861737953	0.0	0.0	0.0	0.02942148959066015	0.037572082515902744	0.0	0.0	0.0	0.0	0.036837070544935714	0.0	0.0515523922892619	0.0	0.0	0.09928915386379271	0.0	0.04784541301395234	0.0594757116034653
x739d5z1_dsamhgey_ATCGTAGTCCTCGCAT-1	0.1421692272414584	0.13168063729861482	0.18311931514178706	0.06948261835132699	0.08275543226999538	0.08014694641901704	0.05554272912284302	0.0755107460417754	0.09407208462946279	0.08781074348308854	0.0647359963664624	0.09650836827320143	0.06870524119826531	0.03292353713702028	0.015417236391019162	0.06970304975922953	0.042141201049708275	0.06965566649436389	0.08256600332533642	0.06955354871646696	0.03694140088864075	0.06753788478086349	0.07261331498891692	0.08381808453718566	0.07343499197431781	0.0652242865793293	0.05732173109930982	0.06843362173589633	0.02311175831388967	0.04187355925253647	0.06935344507315262	0.0703895877661229	0.1026128622206773	0.10442455405319621	0.11591412186256865	0.04701104139306386	0.12532049224184055	0.014919239149820488	0.11416863180283904	0.07541736001688584	0.7232355659321952	0.06325405836034971	0.013670411985018727	0.061342351504458034	0.09030979426134433	0.21684947387194578	0.07614365971107544	0.021993516507726685	0.0968004280363831	0.11936932360769653	0.10009913883471196	0.07693953986088818	0.1063219847371237	0.09996978994915248	0.0732795395716744	0.0	0.0	0.14344569288389514	0.062057818468576796	0.09366405245323045	0.04551208748168431	0.0397717139290173	0.0	0.0415837072493873	0.0	0.10087420990106193	0.10987105044868412	0.15781701444622792	0.07709518945474002	0.0	0.0	0.048154093097913325	0.0	0.0	0.0	0.0	0.043914886611515824	0.3626843996025376	0.09627087110751475	0.15690284410301716	0.10880393015224477	0.030711610486891385	0.07780384409597893	0.14029365714758973	0.41217822959395994	0.13610925079648228	0.0878056156512434	0.0733593877218694	0.09055714761932775	0.328517924023542	0.0710437220106461	0.07464480864777802	0.04111923587579018	0.12802343358660156	0.1453154599222015	0.07822928106783814	0.1116993912845728	0.10671184828488199	0.0	0.46276083467094703	0.07865168539325842	0.13949399984712987	0.07871020599250936	0.04686145593117773	0.0	0.16640662708078438	0.08746585565036186	0.29411038399802447	0.07888276540657659	0.028111726231423547	0.11238424496851464	0.034844836811128946	0.03313001605136437	0.006649850951616602	0.07276618512573568	0.08229064913942762	0.08829933854911183	0.09488139825218476	0.05115034777956126	0.07633658476355105	0.0	0.0	0.040828085771906	0.0	0.0	0.0793870299488277	0.05666247306696745	0.06359890821134542	0.36419876939539864	0.12044468224243506	0.07229802033172819	0.23773854110932763	0.09716951929226118	0.11722591658386201	0.10067599943287249	0.0	0.09326702096103039	0.06512764967136028	0.04738974241381946	0.08864769378413039	0.04058250855381748	0.04860373225620891	0.07390563383072746	0.04261378346191684	0.03591099361092752	0.045770092989549684	0.035570616094960664	0.057279050537477505	0.0	0.09945157838416266	0.1911115569823435	0.045360514629918657	0.037572082515902744	0.04823192837770521	0.05433264732066541	0.0	0.19384018707579992	0.11406500802568219	0.06079469350831615	0.0904470915115504	0.09373428303905831	0.08163970860600074	0.07912648720179383	0.15528208786635753	0.0	0.09633791094465252	0.04912893602148133	0.34737827715355807	0.0	0.0	0.0	0.0	0.1749955412876761	0.07785054777784454	0.0	0.0	0.062474427973436567	0.06857850281290646	0.08068897394740092	0.13822008204030675	0.04693808064594582	0.0	0.03415373640092741	0.08476012127697521	0.07267701087925807	0.0708756911004102	0.1457676911796762	0.047173176386659535	0.09248467253463223	0.06730136562549437	0.06285000891742465	0.20278223649010166	0.062145968548630984	0.037971960724769716	0.0	0.11047115475403645	0.0	0.0	0.06229458075364978	0.021452919003733296	0.0	0.2917781344747637	0.06634563937934725	0.0	0.0	0.08932016797185337	0.0	0.0626224417705996	0.0	0.0	0.0	0.0	0.03524612092027822	0.0692034282231575
x739d5z1_dsamhgey_ATCGTAGTCTGGGCAC-1	0.13989528395627915	0.12169312169312169	0.20385232744783308	0.06391961124914795	0.08766953928948039	0.09991974317817015	0.044618883929334906	0.05235465796988832	0.0657919765842729	0.07837361516230672	0.05928568998554803	0.06486414481406985	0.06882786400145413	0.02440536991098789	0.04258565681786656	0.06122034956304619	0.07281714183800861	0.07394207603691512	0.07674378800692683	0.05709387285771306	0.07102728731942215	0.04821562107421085	0.13972330505235803	0.07858533975387907	0.07361334046727305	0.0629763746984362	0.06167581436796478	0.08503145023424552	0.036554086478794	0.04365454396957075	0.07858873886633305	0.19790461258974454	0.14642865662689608	0.1642907019978054	0.08801688874392113	0.08071890656160319	0.08480256821829855	0.010530315366661238	0.08783415571805085	0.05851924936555387	0.8981467970232015	0.03345432445381551	0.04456928838951311	0.09208091848112433	0.07824796038320192	0.25474852862493313	0.05828651685393258	0.02988701098416895	0.06964151952915998	0.09610500436840928	0.06221143753955798	0.12680577849117175	0.05014971886645453	0.042574333104028125	0.05305988171156711	0.0	0.0	0.08940609951845907	0.04792851643260757	0.0669546056151615	0.049119273177435765	0.0455502051007669	0.0	0.05434816818764633	0.0	0.09136581694189769	0.15792818899673586	0.10795077581594435	0.022520550610438252	0.0	0.03440027696471847	0.042227435485862455	0.0	0.0584804708400214	0.11241305510968433	0.12252541466024612	0.02042776200079571	0.4191699151570741	0.059333047153049746	0.11896127252356654	0.08783501143051704	0.022514713750668807	0.0766547310367535	0.10988019976784022	0.3668479876345045	0.08890974513085306	0.020994719333752066	0.09045990648335543	0.08319649054986428	0.11977375219750822	0.04253405563577357	0.059379574180607964	0.016685492340923053	0.08386963360928831	0.07749483030381907	0.14316690602911775	0.06611307490710301	0.05106711848284882	0.06376769298117613	0.3111824505082932	0.13300338862136615	0.1292517006802721	0.033353954877831285	0.04357583276674587	0.07156233279828786	0.14646776444529253	0.0	0.36395439766226284	0.13022145582064878	0.08619691857481356	0.04851627772976087	0.0	0.08021401819154628	0.0	0.0	0.13335885843874712	0.1175401961150282	0.0	0.03130016051364366	0.10381940157221056	0.015623327982878545	0.003605741270616698	0.0	0.30230069555912253	0.0	0.1142473007641547	0.04299596546787558	0.11220298195392692	0.3832263242375602	0.0	0.0	0.28345520480351943	0.09099433300575822	0.18746974445208794	0.10900232129015298	0.0	0.14316486331389983	0.042679664356836185	0.04035771612015593	0.10752927887759349	0.027346549548962585	0.0403770940248231	0.029036125478073042	0.06156474913270854	0.018411859125672742	0.00933281860603721	0.03663575292788776	0.07950775815944355	0.0	0.02355314785090066	0.03521268057784912	0.03532532984197666	0.0	0.03943481208833785	0.03660066292356842	0.0	0.16166792959127413	0.10454607784743464	0.047257922115253384	0.05467413852984521	0.052375936329588015	0.04446433716096637	0.05573458476794955	0.06957572875175871	0.16029962546816479	0.11667954739115788	0.0367143900730014	0.19743178170144463	0.0	0.0	0.06334938469769931	0.0	0.1327626181558766	0.05285505417693124	0.05676832530765115	0.0	0.11110062002329021	0.0753494026071714	0.0034160595958348766	0.09479908356312851	0.01438137393193573	0.0	0.0	0.0	0.0196183342250758	0.053076511503477794	0.12514366961932505	0.0	0.08992768592593435	0.07051314992659498	0.022792937399678973	0.0	0.04758851513248191	0.022054357728515033	0.0	0.03178799609731533	0.0	0.0	0.0	0.02559501265472734	0.06016289162356578	0.0	0.0	0.0	0.0	0.08672600807432268	0.0	0.04707570686143981	0.0	0.03555620409552994	0.08354352977145915	0.0	0.035796600403341976	0.05209812256613991
x739d5z1_dsamhgey_ATCGTAGTCTGTGTGA-1	0.10446762974852862	0.0072528387135128705	0.34216158373461747	0.027030790767900204	0.0845164071955825	0.08100684093862263	0.03522016266359809	0.04457229720271944	0.06368619623136954	0.04867379677093341	0.05957358068251656	0.04919400955133456	0.09021647459046546	0.010202344472007394	0.0	0.03751337613697164	0.04048510790083824	0.040820644896059105	0.06322454075263063	0.05293286759854985	0.04549631283876521	0.06168619109372401	0.09229534510433386	0.05569181380417335	0.07793829142143749	0.09207588034204464	0.08707100155506285	0.04398628456589542	0.025858692834251736	0.09932760951347532	0.10605029687074645	0.04026528301417248	0.04726462258846142	0.051981028556918864	0.10065960330335744	0.04173354735152488	0.05776779026217228	0.012957405727312908	0.07547994460187551	0.04989225460310916	0.9218347195875286	0.0398953771697772	0.0	0.052810214059034716	0.08207419460033664	0.18980738362760835	0.13469769930444087	0.0037767916155226136	0.11180310326377742	0.08646064029366547	0.05720026375295052	0.02814339218833601	0.049629692208048214	0.026726795587148716	0.015621158879585846	0.012274572750448494	0.00044587123238808634	0.041412520064205455	0.03318214103947965	0.06812267090948344	0.03192962578289743	0.0	0.0	0.040820138509727294	0.0	0.03199390592268139	0.07290623058664684	0.05316211878009631	0.07057736271219417	0.0	0.019356057029553394	0.0	0.0	0.0	0.0	0.0	0.04562977596685462	0.12642360314912482	0.060941121785576924	0.11852014782524918	0.03633445206478914	0.026345639379347245	0.04321027287319422	0.0903116015475566	0.3797039415016943	0.08321226181282525	0.022853420801637703	0.03433828831972457	0.06517806369562355	0.05854926240158985	0.04141846700424508	0.052547924974927926	0.0014069714444246279	0.07910843153375353	0.031090480528682775	0.16389287826307342	0.06298007820348361	0.0	0.0	0.26795077581594434	0.09871589085072231	0.1360544217687075	0.030988050650971998	0.05334158097761454	0.04407437132156233	0.11223607852821336	0.0	0.3173642836564185	0.06825888250036857	0.019294395125626494	0.055858747993579455	0.0	0.0	0.03768248872582741	0.0	0.0681160345112515	0.058778881293829265	0.009125497889542833	0.030444087747458534	0.09907601761534346	0.02928482254324951	0.0	0.006132444334691525	0.09595148920991618	0.0	0.1251594847100465	0.04065275548421616	0.06990849982617187	0.3266118245050829	0.028179061886927054	0.07881888710540395	0.24398073836276082	0.09995289613367565	0.04466355830721802	0.07753709355430607	0.0	0.07300598530149674	0.031126161983931235	0.0375550969451451	0.05728596057649027	0.019879604895567414	0.022019759003458955	0.016616134593662683	0.05464367697060702	0.0	0.008208545827661173	0.032690287933733624	0.02349336057201226	0.0	0.0014490815052612806	0.015148475120385233	0.04482300350368491	0.02441392703564988	0.048822899946495454	0.025449071884803155	0.0	0.16667128381039292	0.08517065931736273	0.039408575462548626	0.061828729126186255	0.048949638844301764	0.03733588508869408	0.041770306201217945	0.16564611695697837	0.0	0.06179775280898876	0.03219797676610561	0.34684323167469233	0.0	0.14258962011771	0.01674692348849652	0.0	0.17677902621722846	0.05873483203291531	0.0	0.004426285325161729	0.0754414125200642	0.10525553458654864	0.0	0.08249989710663869	0.0	0.008025682182985553	0.019930444087747457	0.0	0.0	0.0	0.12527990805144362	0.0	0.08771120434519485	0.08125184520156907	0.0	0.0	0.03997938330192849	0.027681373186991164	0.0	0.015453372360180026	0.0	0.0	0.0	0.015777829879584707	0.0	0.3240592116996611	0.0	0.0	0.0	0.10558230782949884	0.0	0.0403786518236479	0.0	0.0	0.0	0.0	0.02028542618430259	0.042642843801828145
x739d5z1_dsamhgey_ATCGTCCCAAGATTGA-1	0.11704119850187265	0.0	0.3156768325307651	0.0452956309505486	0.08198662905764466	0.10299147748987235	0.03128916642846149	0.03314665609657506	0.04626524495126715	0.03141426519462039	0.05614009973671875	0.03518862377029695	0.08976738335949418	0.010822510822510822	0.03089392227969007	0.060803459960763334	0.06443476266911259	0.04129019516564746	0.07618429152499467	0.05480744714764035	0.04484495312536348	0.06245179745080354	0.08671558511044868	0.07286463349384698	0.0769573747101837	0.09356968246492568	0.08758750126343061	0.061840164950606166	0.01358022648419961	0.11270708010180866	0.11030632570414937	0.019759353963691564	0.05266960430490095	0.057834788838407196	0.0877732093858994	0.042560435818862784	0.046865703584804706	0.02494552616682563	0.06412619146701544	0.03854143657256738	0.9538888078213921	0.02437284404946778	0.020278223649010167	0.05709874652322547	0.07414700276895798	0.0759541644373105	0.03695157838416265	0.0020709407358448996	0.02803638309256287	0.07768995807681628	0.04009798805704418	0.06081683609773497	0.026588005594510623	0.03229927605070921	0.019438780674735732	0.0	0.0	0.07458533975387908	0.023741477955939845	0.051444153454798046	0.02081082120738433	0.014588906723738184	0.0	0.04262779855469301	0.0	0.02508819181833846	0.07723686714713032	0.0977207062600321	0.053358626392334255	0.0	0.026563434362509047	0.048606823887722764	0.0	0.0	0.0	0.0	0.0	0.2565160895819002	0.050448824119297804	0.10473015347867423	0.046631645508050004	0.054489031567683255	0.022595382145943945	0.08202036853722247	0.17109565424172166	0.0740724626646508	0.01783097215437225	0.045390466885337426	0.05810481849072354	0.09363295880149813	0.0304633794776473	0.04777761193986426	0.0	0.06529863668805845	0.031249548103480688	0.1267212976260877	0.046467264710622826	0.0	0.021207257162313344	0.21867308721241305	0.07637774210807918	0.0	0.01580056179775281	0.051010394835526086	0.10065543071161048	0.10246682156794516	0.0	0.3978680495534428	0.07336169240020077	0.030841550103187343	0.03886899617236696	0.04333868378812199	0.0	0.0	0.0	0.06243015365786214	0.05991191877848605	0.0	0.0	0.0720767996048895	0.0	0.0	0.051734782071860726	0.32557517388978063	0.0	0.13941913267755965	0.03399071623790725	0.09927435997958443	0.24712413055109683	0.0	0.026819154628143393	0.4521134296415195	0.09556695784249945	0.10295803714744324	0.08173569995229092	0.0	0.08118829996922795	0.03251162527676641	0.0	0.07774295735772462	0.013131319114154223	0.023157672627525452	0.018721637635495312	0.047550009492742365	0.0	0.004063636548347116	0.038896815488575785	0.041422248163821195	0.0	0.0	0.0	0.08652696308679325	0.056199591780116125	0.05357546447482519	0.01506563742565421	0.0	0.14056160763512615	0.08086463685891288	0.033517036307002576	0.04607774116940291	0.03847344836811129	0.023185990039922624	0.039292147084410575	0.09151259338525256	0.0	0.05438638210173791	0.02441165703419156	0.22298020331728197	0.0	0.15373640092741217	0.07265917602996255	0.0	0.16072766185125736	0.0570409982174688	0.0	0.0	0.08705504673779624	0.11037003208034189	0.0	0.053833806642795405	0.01875901875901876	0.0	0.0	0.0	0.06037096486534689	0.0	0.10255533757406417	0.0	0.0905589353305837	0.07954670261849847	0.016122703763153202	0.0	0.030198083141414846	0.019793067545876536	0.0	0.0	0.0	0.3346709470304976	0.0	0.012396222218214391	0.0	0.0	0.0	0.0	0.0	0.10846831071550173	0.0	0.029655621503021555	0.0	0.0	0.0	0.0	0.013900893114376261	0.03356673112490152
x739d5z1_dsamhgey_ATCGTCCCACGATTCA-1	0.0980757471527937	0.0	0.40837346174424827	0.02100603208806995	0.06162892777924959	0.08812963387602232	0.031005152561255377	0.032039936108505654	0.04797196717848097	0.022970518802341928	0.06012462008899163	0.02911030106059703	0.09540862373449127	0.0111751544335814	0.009611002120365416	0.04622792937399679	0.04751713419450177	0.04164084643993233	0.06122315423692734	0.0471247731374671	0.020320096773443135	0.06962059550967477	0.11706030726897501	0.055268057784911714	0.07624398073836276	0.09209189966775919	0.08078491264478452	0.0495014942123739	0.0005571092099529491	0.10926178725191642	0.11198673839975003	0.026951360633095674	0.04845058326773062	0.05249793690090777	0.08457915001206476	0.04224427258135123	0.0394649545211343	0.008863144671644917	0.061030964380943575	0.043846240691926705	0.9542779318060217	0.030034631921645977	0.039031567683253075	0.06949464750305302	0.07854111258216072	0.12257000178348493	0.0129079721776351	0.0035564787712837943	0.023798822899946497	0.057188911690405075	0.034782585691600844	0.03675167944830866	0.025059840612767875	0.03306362673480307	0.005751738897806314	0.0	0.0	0.04050294275013376	0.024235509495659047	0.052969502407704656	0.031266938735544154	0.0	0.0	0.04738094553893858	0.0	0.01952009141115978	0.07014482137021916	0.036982343499197434	0.030546232793423805	0.0	0.0	0.001852080503765897	0.0	0.0	0.0	0.0	0.03575201328010317	0.26553542765420773	0.04159692124077664	0.09276828167993373	0.02546330074419962	0.05373996789727127	0.017353582746841175	0.06987799122630584	0.22587836632780453	0.06072481310959834	0.014497406192569846	0.027043059529625237	0.04966958840716121	0.05908430788045555	0.03571692780361054	0.04291448786197398	0.013316687473990845	0.05016678762910607	0.026665509811577226	0.07910225000704008	0.05129518540025008	0.0	0.023201517583540054	0.16928838951310862	0.07539682539682539	0.0	0.017726168182628857	0.06154191228525167	0.08152755484216158	0.09723609723609723	0.0	0.43309873646952296	0.0796869901124258	0.01552177853484893	0.03802938634399308	0.0	0.0	0.04532599556676603	0.0	0.06111626521893505	0.052461538574144054	0.0	0.0	0.056426719348067665	0.0	0.0	0.001810923159237766	0.15792759051186017	0.0	0.14887434662715562	0.04225615663817911	0.1105867501041736	0.33480470840021404	0.04654895666131621	0.07520733012306045	0.4279174840972594	0.09933931355633087	0.04471451501949094	0.07718781338193244	0.0	0.07477052647920669	0.031524183620648405	0.0	0.06934571581441565	0.011622925218016226	0.011818727596540542	0.0019965122961377643	0.05225323184728767	0.018883958077613068	0.004016227455283066	0.0403780988050651	0.0178705189941145	0.0	0.0005016051364365971	0.0	0.07769254856708903	0.033271902185759865	0.058716628844486266	0.013775756001500791	0.0	0.13662508521346142	0.07135432966204643	0.03607510927367878	0.04928613669003971	0.032662854467629746	0.020167098818784212	0.03220177341028186	0.049957394526682915	0.0	0.0541386758615223	0.03149811077594846	0.3001605136436597	0.0	0.15275548421615837	0.0	0.0	0.18230782949884072	0.050488837005690936	0.0	0.0	0.052843609353853904	0.1143060863102234	0.005082932049224184	0.04735152487961477	0.012030416524798547	0.0	0.0	0.0	0.0	0.0	0.09501144402829796	0.0	0.0826543373990155	0.08599924025557239	0.03645443196004994	0.0	0.03384598832205085	0.017515509088542797	0.0	0.026563434362509047	0.0	0.0	0.0	0.003417678143091601	0.0	0.0	0.0	0.0	0.0	0.10854937821229955	0.0	0.03578721503989338	0.0	0.0	0.0	0.0	0.006955591225254147	0.04234372388844653
x739d5z1_dsamhgey_ATCGTCCGTGTCTTCC-1	0.1320797982114194	0.0	0.0	0.04925350161613052	0.1004898523170586	0.11411755713521364	0.05435597870567857	0.06884033798129564	0.10889834864405229	0.0804773602888862	0.06916755141362904	0.060535943354359814	0.0826523036329864	0.05579065129626928	0.012504211006083666	0.057220884608525056	0.0475680909067747	0.06355655108273657	0.06498573212056358	0.06778680550077568	0.07865168539325842	0.07309929263111206	0.14507375984101506	0.07206420545746388	0.06906545389691457	0.0653232059156166	0.07109892035797047	0.05016540735230787	0.034899306647250584	0.05630811952349283	0.07822630963656167	0.05428845172769918	0.06971608510290253	0.07585856662223069	0.12540044959079988	0.07429836081521475	0.0936286784376672	0.017586712261846604	0.11035257955773978	0.07761251908247063	0.6966778539812247	0.07299238321436184	0.006233279828785447	0.038065831015483644	0.09789159861434937	0.31701444622792935	0.0	0.03064866395996601	0.10521134296415195	0.10452350475106839	0.07572249327224953	0.10421496938350872	0.09042737930969746	0.052088679238415536	0.02303226179630674	0.02857772322412111	0.021000535045478864	0.07164258962011771	0.05092812680018568	0.10363220786047515	0.06277517249096892	0.0	0.0	0.035585313754226654	0.0	0.0738634817857823	0.0945773679353349	0.11563402889245586	0.08030546232793424	0.0	0.07443426808925818	0.11116598757048195	0.0	0.0	0.0	0.0	0.05195428790934409	0.22770006879156157	0.08150408600217016	0.13756425241785417	0.07868086969210565	0.021936864633493848	0.05231427748281681	0.0979941710278789	0.5274508055406932	0.10409043045522373	0.05535394421569312	0.06076953497569033	0.07761352908714518	0.05044714515019491	0.07121281572743526	0.0650829436869725	0.02510750450825357	0.08966077313569777	0.06825445027692219	0.07375179521838304	0.08985010630993043	0.10362047440699126	0.0	0.3249331193151418	0.0784733369003032	0.1397997401207674	0.05932874085963974	0.058391218712105813	0.20064205457463885	0.13968428575170147	0.09014108304469037	0.4703461332674816	0.06957910307825081	0.05709699610181151	0.07512038523274478	0.07617710005350455	0.032166934189406096	0.0	0.0710846136207292	0.08112565714874755	0.08035563323840118	0.048926936567386003	0.08432316746923489	0.0695353335802774	0.05029427501337614	0.0003256798567008631	0.03551878832777709	0.36035313001605135	0.0	0.10040471388785996	0.06506181944384191	0.038746415565138706	0.6763309256286785	0.053445098388918616	0.0	0.14951548659413827	0.09783294625763368	0.15151978394353996	0.09886336470128007	0.0	0.11425022940421438	0.0882433543436558	0.0	0.09263081012679729	0.03439098596443428	0.05288409608713454	0.042962170302994276	0.0629800307219662	0.0	0.035495865249812054	0.040800190238392486	0.0651685393258427	0.0	0.023285625111467808	0.06985687533440342	0.049734573060829984	0.009175039137585954	0.06333773823361193	0.05961649893767941	0.0	0.18300076318669828	0.09722285317207938	0.06788434804768789	0.060411327945331494	0.06532102728731942	0.08926204881261061	0.062085697131584426	0.09595148920991618	0.0	0.09229534510433386	0.05592964566074804	0.5211342964151953	0.0	0.0	0.15050829320492243	0.0	0.204565721419654	0.08273748723186926	0.0	0.0	0.1841500645201901	0.06771772881029615	0.005453348149977363	0.07764333045231922	0.03385378666277543	0.0	0.0	0.0	0.22338148742643124	0.04426609595148921	0.1461677367576244	0.0	0.08951727903071938	0.07618528695466421	0.06342072409488139	0.0	0.04712980087003048	0.04673694561335011	0.0	0.13011047115475405	0.060995184590690206	0.0	0.07628219827256745	0.03823471062456039	0.0	0.0	0.17442482611021937	0.060995184590690206	0.0	0.16052985715907064	0.0	0.07744195724336828	0.0	0.0	0.0	0.0	0.06786331645882207	0.07880335182821248
x739d5z1_dsamhgey_ATCGTCCTCCTCAGGG-1	0.12518153328747228	0.0	0.039192081326912785	0.057323160139844766	0.08298399538718072	0.10464438584422533	0.06445648907554402	0.09782698277519848	0.10335564982932778	0.07208731021706738	0.07231402530486768	0.06672392462850402	0.08641102769343353	0.03483267668660927	0.004537978320749856	0.06896959158195114	0.07261331498891692	0.08504905591174873	0.06419251281520219	0.066826914412518	0.049887175192500056	0.06941527687814711	0.23488496522204388	0.0688111289459604	0.07749242018904941	0.07394400604889739	0.06896754768349417	0.05254701222774667	0.02246087824681593	0.06587226580926045	0.08196092058971162	0.2013637438252019	0.11424072957029373	0.1534356267740385	0.1206050687213939	0.1334695267279537	0.07308293204922418	0.02085901939346004	0.11291551345650389	0.08653256168976198	0.7572352740892067	0.0723560457342707	0.02126805778491172	0.04050416804512353	0.1022366463193167	0.19297306937756376	0.02334135901551632	0.03179429075000787	0.11197431781701445	0.07672823076037412	0.07353006340520403	0.06250520183104452	0.08192860428224118	0.07962350269160634	0.06708674967101934	0.01539042583325465	0.0	0.09272338148742643	0.044789085817939125	0.09929200341678165	0.051317156075913514	0.035669698591046906	0.0	0.04722631602714364	0.0	0.10416609988120176	0.15901982540999207	0.1124665596575709	0.05656889926552848	0.0	0.0215277122084789	0.05078816314771371	0.009741517684175569	0.0	0.026484751203852328	0.0	0.016792196567477467	0.3672705037071008	0.07503476620334255	0.1462601048155911	0.07983364949657085	0.07668271803103263	0.06629789685969462	0.1047920092863913	0.4291510611735331	0.10649217865028691	0.0389373531532789	0.07444111010305442	0.09653733132761311	0.0	0.0750967765972863	0.06501689946527456	0.06527554842161584	0.08509130405540381	0.050916084623949795	0.10990960547436006	0.08905011396395103	0.0	0.0	0.36730872124130554	0.12595862314963438	0.13689520752121073	0.05267689941144997	0.05894203518216079	0.1451979668271803	0.1472085966467989	0.01838866829996339	0.6499156274437173	0.09098506345175562	0.07041853659601882	0.09485944766843643	0.0	0.016522204387372928	0.0	0.08843537414965986	0.0978609634418314	0.10567111610779666	0.019945306462160396	0.0	0.1493085566119274	0.0027465667915106116	0.0	0.05803185578466477	0.0	0.0	0.09971875814572444	0.06961462264833052	0.05388918887598534	0.49063670411985016	0.07680875096605434	0.05898876404494382	0.10148029249152844	0.0965314743399803	0.13128996917118907	0.11125892992974035	0.0	0.11917098445595854	0.09336326108044388	0.0	0.10423195495426635	0.058088959701796054	0.04926437526532478	0.03511979073776827	0.08184469873487633	0.007553583231045227	0.047002729409214974	0.0450914531438876	0.03558538839437716	0.0	0.023486267166042445	0.02909309791332263	0.05077507625014486	0.058161425202623705	0.06532282614711905	0.03627430738251756	0.0	0.17326673782499938	0.10455554209529194	0.06865974126988153	0.06621610205288501	0.07194020866773676	0.08066222167345763	0.06453730819028014	0.06844618829637557	0.0	0.0975169926480788	0.0602597041181937	0.21308186195826645	0.0	0.0	0.26939539860888173	0.010272873194221509	0.23570536828963795	0.08425821809827097	0.0	0.0	0.1849998426336827	0.0725297800940695	0.10721488249578137	0.09219931130043489	0.002221249412260648	0.0	0.0	0.015248796147672551	0.14892099161762082	0.0	0.15668658224838	0.0	0.094779112469024	0.08098407055748515	0.03745318352059925	0.0	0.06605776164887059	0.038064147614709415	0.0	0.1307399364240078	0.15984483681112896	0.0	0.10257586180539631	0.020821685573610835	0.03522382735865882	0.0	0.12957018013197788	0.15984483681112896	0.0	0.14301927785073854	0.0	0.08585475243431867	0.0754414125200642	0.0	0.06443476266911259	0.0	0.03426863398773511	0.08361454818147732
x739d5z1_dsamhgey_ATCGTCCTCGCTTGCT-1	0.14744324696170602	0.0690803162713275	0.21334938469769932	0.04150633625775999	0.10722726965772673	0.10255197584651839	0.08680257799081871	0.08858338533347462	0.07977358105696171	0.055092424791591155	0.06806980244848475	0.054664426393712516	0.07672796623969486	0.016373607665742498	0.00622238075421596	0.0625	0.04073989146220286	0.05406377621193847	0.10288478687355092	0.08726588805879533	0.07963454067508782	0.06575470035424788	0.23484674768783917	0.06462279293739968	0.07637774210807918	0.06551223395904819	0.06646525959905898	0.0431788226389487	0.012118504299669595	0.04902000003333617	0.0744443265549009	0.13209401868926302	0.10766341890653063	0.11599604610459685	0.11154696812330653	0.0522642151855635	0.07367362225789192	0.0232473383425997	0.10947074534257223	0.060195561576862476	0.8350600710151272	0.060343932950909424	0.10347779561262707	0.05557938073591217	0.09682736581879532	0.08908507223113965	0.0	0.02157177477732666	0.05256286784376672	0.09693127713323987	0.05912550156380103	0.06747517983473039	0.07288821304196821	0.09197322588746575	0.0637137940508727	0.016334623737135304	0.0	0.13643659711075443	0.060255069416092	0.0867207813541344	0.03869812594201226	0.003031924380238987	0.0	0.04377862527522001	0.0	0.05101069184100988	0.11588582344935561	0.11056179775280899	0.0743713215623328	0.0	0.03698108456865892	0.03761781289871177	0.0061068983967085474	0.0	0.004280363830925628	0.0	0.0034983742848911387	0.265382557517389	0.08392251507221057	0.14678181960302414	0.06763947662824067	0.15434991974317816	0.042642301518706016	0.11625473423226232	0.2706884251828072	0.09991158541796478	0.05422104357131226	0.07525530974480657	0.0835500127458478	0.11549338836658259	0.06154044017745526	0.08600819704802695	0.0028733923865010007	0.08521377225131678	0.06741573033707865	0.08408662104699952	0.07759189792480366	0.0841804886748707	0.10657133129043242	0.40561797752808987	0.07749242018904941	0.0	0.021989811842339932	0.04129137548744045	0.14018191546281433	0.1242353152465512	0.03393314747543015	0.4823640778696959	0.0778963270701539	0.05485308087922167	0.048631518294439645	0.0	0.07238095238095238	0.0	0.04586104104563173	0.06682832566762059	0.07959881104257747	0.0	0.07597645799892991	0.11360456023377372	0.0	0.0	0.03683582335267729	0.1772784019975031	0.049866238630283576	0.07915380499650163	0.05739938975894032	0.07436392462022866	0.4882289994649545	0.19535104928363356	0.2138509898341359	0.23351762677605375	0.09991482311403826	0.11251242069861653	0.09778292470140426	0.0	0.10654890121618887	0.0673570058333007	0.0	0.0847579980806305	0.039153088160095086	0.05494640753384226	0.024755761647147417	0.046221025561366265	0.09306644005916974	0.018618228119010368	0.0342409289974833	0.015555231285568365	0.0	0.049302211521312644	0.018425628678437667	0.03926543433611212	0.0	0.06625973229276212	0.04410684036773831	0.0	0.14749221196492057	0.09496194951728129	0.054975621009049874	0.05458027090197404	0.06590823970037453	0.08521319504465572	0.06360097860226516	0.13578265263658523	0.0	0.05638784852267998	0.04730762795952207	0.3067148207597646	0.0	0.0	0.1440342429106474	0.0	0.23952202603887998	0.0708634832891277	0.0	0.0	0.05636861486167501	0.07222285651602561	0.06130386467465119	0.07916615219986006	0.023671709064967492	0.020599250936329586	0.01667558409131443	0.0	0.023274478330658106	0.0065632245407526305	0.11925445375819908	0.0	0.11423789666940114	0.07407508169267835	0.025218476903870163	0.10473515248796147	0.04630251587689301	0.02416742585281911	0.0	0.05674629402322727	0.0	0.0	0.0	0.023006955591225255	0.017121455323702513	0.0	0.0	0.0	0.0	0.09809167112537899	0.0	0.06107675483165423	0.0	0.006469186244467144	0.009860123824810824	0.0	0.048946371980079846	0.07489653680930333
x739d5z1_dsamhgey_ATCGTGAGTACGAAAT-1	0.11086906672781473	0.0	0.1999732477260567	0.0546259445751519	0.096645836255305	0.10510777344645723	0.04646833336998028	0.05098368569152339	0.0769911017323008	0.05831803947063099	0.06260500433205692	0.05644840196561137	0.07557093532021703	0.04676783890267036	0.0397320809305828	0.057934278580346	0.06573415883207215	0.06870145167612317	0.06358483347428617	0.05672870653420229	0.042437248470467814	0.059660050042754056	0.2380188030268287	0.0643574103798823	0.10580524344569288	0.06912659432339174	0.06307926555039674	0.04464693523339728	0.023177949507151407	0.0638804298365361	0.0863175340795417	0.11715007403536278	0.053088780062228856	0.05247979976603096	0.11280112998553184	0.04343596478427939	0.06303263777421081	0.02308449841424927	0.09501818714261494	0.06123178268317945	0.824699644924364	0.05517244807852802	0.03485821294810059	0.052405866712411014	0.08911875666365948	0.25046816479400746	0.03591492776886036	0.0019954049035344474	0.062172284644194754	0.08106277641194438	0.05971874729253099	0.07466856905059152	0.07555968573118188	0.05388308346345494	0.037948462105765475	0.031945362414628774	0.039727126805778494	0.13354735152487962	0.04869659565662385	0.08779732571128195	0.06408306143930731	0.051828072052791156	0.0	0.03325766066074696	0.0	0.07701480897062692	0.07174636689756213	0.149812734082397	0.010554988083077971	0.0	0.09781890284203569	0.07420669218422027	0.045737163520968245	0.07560192616372392	0.07560192616372392	0.0	0.07442619802170364	0.3209508522510128	0.0694692354726044	0.1232155809121465	0.04909771876064011	0.06557517388978062	0.05192739844425238	0.09888941911413822	0.5905267225491945	0.09252402136659835	0.04014004233838137	0.0585828273664131	0.072039531737161	0.11702208973477031	0.05637985757078605	0.060123226298052626	0.024830073519212095	0.08831362298065504	0.0807051031770133	0.13677452057109066	0.07136417462059241	0.08994708994708994	0.0	0.2508293204922418	0.1136525771357232	0.1991897882748605	0.042642009987515606	0.052085742790320584	0.11336276083467095	0.13131812008216504	0.0	0.459480594312055	0.07247381507304282	0.041160284338454485	0.06110219368646335	0.0	0.0214446227929374	0.07467706183597034	0.0	0.05356672442539879	0.06435843216304028	0.02098567267106593	0.09127875869448904	0.06669547680783636	0.07265917602996255	0.0	0.016010207021442978	0.2767076868200464	0.0	0.0941268469358357	0.0463546050062904	0.05860597229105488	0.451946227929374	0.06034124011652101	0.03634965222043874	0.24701266274299982	0.09468576056190627	0.1428316645010064	0.0878473267906689	0.0	0.08944685168705661	0.040482932919216834	0.03847231776605774	0.04319430643668204	0.022610113741586856	0.03311504482575855	0.04725244238352853	0.045772277740382124	0.0	0.04306777468489885	0.03690822979212492	0.057337419135171944	0.0	0.024456037096486534	0.0	0.03677266484701891	0.012127697520955948	0.05252151713068025	0.027291759633593753	0.0	0.176554144158091	0.091470903957654	0.04434113919999227	0.07042512648662856	0.05057182985553772	0.0660462196979051	0.04485907065459343	0.041416483364048906	0.0	0.046598497909359334	0.03896058719170696	0.040262172284644196	0.0	0.0	0.07244515783841626	0.0	0.2246477617264134	0.06223980910035107	0.0	0.0	0.07537846599313883	0.07517232270182296	0.020105362801992016	0.08793266658435198	0.02761158940934222	0.0	0.0	0.01921705011592652	0.09871589085072231	0.0	0.11982541664189604	0.032726948457285535	0.08969712824172871	0.07295763266054639	0.03385054396290351	0.0	0.057576273059296995	0.02855624484837968	0.0	0.04648601013439083	0.09055644729802033	0.2613697164258962	0.11411755713521364	0.023040020199469765	0.0	0.0	0.10562689495273765	0.004414125200642055	0.0	0.1241467645962028	0.0	0.04813888508688613	0.0	0.0	0.17832301459909808	0.0	0.046600403341976376	0.062020337345472264
x739d5z1_dsamhgey_ATCGTGAGTGTCTTCC-1	0.13781242834212337	0.04833244159086856	0.14138576779026218	0.022083452435922808	0.07479208548260582	0.1060488802262478	0.04352985871378976	0.0686127147213381	0.08877424399530844	0.04558434061877339	0.06930964111305365	0.04708473810370167	0.0986606908750103	0.031561603190816676	0.017557418306481977	0.03619805600142679	0.04099467502356748	0.10579088488058208	0.06390413480844796	0.058688373381974905	0.060942843185149	0.09446460067892629	0.3744171826033784	0.05553344034242911	0.07584269662921349	0.09415358688722074	0.08248834166502073	0.035903509115347974	0.013525067156481496	0.09608733409006433	0.10936277673353599	0.07921161670835045	0.046644378784935575	0.07601273226868352	0.14610699574347955	0.06982343499197431	0.08386944890315677	0.011049852280922139	0.09484809552433356	0.07135445044938911	0.6675421956320833	0.05678442017164955	0.0	0.04640600557917652	0.1043740211987362	0.21930176565008025	0.06313536650615302	0.030082145217637617	0.09104333868378812	0.09681614076437003	0.05039612545063858	0.04121039177218953	0.08729689392019374	0.08990219951008761	0.026311222940436422	0.0378623359456142	0.016140538612448723	0.21781701444622792	0.05546389561579633	0.11551408953094347	0.02693237095087723	0.0008917424647761727	0.0	0.028494934857186648	0.0	0.053694987802776796	0.06383559381070882	0.1365650080256822	0.09382752079381293	0.02494649545211343	0.1198501872659176	0.10651520763880315	0.07588420877843582	0.0	0.0	0.0	0.06497372789507622	0.35397080180386764	0.07102471639798334	0.1366698842108261	0.05813512330366263	0.0669234884965222	0.04274107914557353	0.0918201142920244	0.46694607930562987	0.08771068386892267	0.04695605648219229	0.05400004652569382	0.07278131206597586	0.10869066727814722	0.06966983556173416	0.05512801377676646	0.0027346768919802628	0.08106892650603256	0.0788830564111463	0.08985948016107685	0.10104116759140483	0.16628024493193033	0.0	0.21123595505617979	0.06951132512930265	0.12283115493388366	0.04443664169787765	0.07130766049612033	0.26210540395933657	0.11116972914725724	0.04221227225366788	0.6340288924558587	0.07035268276441269	0.05433987399133008	0.06459233650244886	0.0	0.013162118780096307	0.0	0.0	0.06545716936398309	0.0697154743789337	0.0	0.14649545211342965	0.0767275795365683	0.009595148920991618	0.0	0.0	0.21678259318708756	0.0	0.08604080064754221	0.060265498243026336	0.04053524273065515	0.5475187265917603	0.21241305510968433	0.07249866238630284	0.05005647702276916	0.10894695729439512	0.09992611276720426	0.09957900096556563	0.0	0.10874730051536245	0.0871384636799819	0.02787332161328951	0.10576065632245407	0.02370587108760333	0.03711658213952881	0.018682004637060816	0.05424670774435182	0.01806565322758317	0.019966000907545495	0.035977845153875115	0.04493409212510336	0.0	0.059055644729802036	0.04848849652220439	0.05079233578172117	0.0	0.0694625099167912	0.03238468215856439	0.0	0.17722770394874426	0.09004600886358359	0.05966662922556092	0.0756967324678738	0.05056179775280899	0.06486809071078734	0.05008903810258986	0.09900323008937241	0.0	0.041436299863266156	0.052999319183616674	0.600187265917603	0.0	0.0	0.1470840021401819	0.0	0.30187265917602996	0.07849002726729098	0.0	0.0	0.0716331476410789	0.08455755768529027	0.0	0.07676530710238576	0.0	0.0	0.0	0.028179061886927054	0.014802924915284467	0.05236311753165686	0.12074316826189485	0.0	0.08538738193100709	0.08087827060403713	0.06959158195113252	0.0	0.04170737664875428	0.06589555044611224	0.0	0.10773298083278256	0.0	0.0	0.0	0.0185131747434487	0.004339813328577373	0.0	0.10237203495630462	0.0	0.0	0.14168977090325405	0.0	0.08117759777022908	0.0	0.0	0.0	0.0	0.01216713997612874	0.08128127242521652
x739d5z1_dsamhgey_ATCTCTAAGATGAACT-1	0.18546969349537568	0.12668687949586827	0.08226324237560192	0.017040832032366587	0.08851106713002645	0.10831326912787587	0.05102293854795009	0.07489066888533936	0.09491552999856728	0.04980909040350867	0.06753882172470209	0.058102847958032416	0.07981679916632266	0.03765382557517389	0.051483264966411035	0.06583288746210095	0.05202680323065556	0.08134605754106801	0.060774406415943207	0.06183423989713891	0.05273105822690581	0.06844638028436292	0.33757547963005424	0.07037132156233279	0.07517388978063136	0.07282585711402235	0.07113508461044145	0.04796976340549922	0.0317055815723718	0.0599184263995773	0.07885772170561726	0.09964288825015243	0.07790875600222197	0.06385631761750596	0.11757600554692425	0.04722992363441802	0.09181380417335473	0.011949349028000713	0.10656735297808956	0.08171273457326442	0.8674060022374629	0.05930118461927568	0.01658640984483681	0.057437744803728166	0.09548194123872791	0.22170947030497593	0.0	0.009851131463821484	0.10035313001605137	0.100866231857556	0.05494764953661358	0.12586647642827417	0.0758966705152394	0.06024539296724575	0.035121397480948044	0.0	0.03464419475655431	0.03793472445157838	0.058756196367283554	0.09299641894999672	0.04920669890927657	0.03631175316568575	0.0	0.03879695503018012	0.0	0.08085988156450925	0.0992994136045188	0.16635634028892457	0.0	0.0	0.09530104176502062	0.23397950364242498	0.008247080312171362	0.02391653290529695	0.02391653290529695	0.0	0.04060857993442263	0.24122907590002293	0.06696295434425491	0.13090254234463836	0.06454594095043534	0.03261637239165329	0.04697699304440878	0.10321185040286164	0.5007728434694727	0.09702762295298488	0.044653034638379045	0.044041221764719564	0.0775350931007146	0.1858900863716273	0.06794289432914485	0.06436169423503771	0.018786041257951372	0.08566650304112623	0.035876968461238126	0.08814170257103433	0.0912837632464234	0.05403959336543606	0.0	0.4130551096843232	0.07758159443552702	0.1342964151952916	0.050882267701087926	0.06171247263440973	0.3129347244515784	0.12830989235483617	0.0	0.7039963781536815	0.07227172359186135	0.034777956126270736	0.06309420916162489	0.0	0.02940609951845907	0.0	0.0	0.0636229614685444	0.08036588034743555	0.0	0.039218833600856075	0.0484936411902704	0.0	0.0	0.0	0.3412698412698413	0.0	0.07391859077252336	0.06198458490593322	0.04976662647661457	0.4229534510433387	0.007312288211164615	0.0	0.09910231258545865	0.09517997410666809	0.08145430456826926	0.09870243709593458	0.0	0.11785139042518096	0.0799088247704307	0.029631328186705393	0.07442864786363984	0.03937618830441916	0.036719693943938286	0.013534668965380576	0.03810041595471099	0.008088628709910931	0.012400864200039281	0.048301726017081825	0.03581886278515492	0.0	0.029215712502229357	0.0	0.04415974436168088	0.009274121633672196	0.0693904402132802	0.03655182059769686	0.0	0.16213616228445407	0.09495080273647159	0.06890492012362812	0.06632874320633043	0.058164125200642056	0.06390089311437626	0.05102945200723741	0.06262013752650457	0.0	0.09672433267938886	0.053685933273368486	0.20492241840556447	0.0	0.0	0.0709470304975923	0.0	0.24597824148385947	0.06096800313588152	0.0	0.0	0.07116104868913857	0.07203816508503641	0.0	0.11468494052763716	0.004604633818116964	0.06559657570893526	0.0	0.0	0.018369894774389155	0.0	0.13397563561421238	0.0	0.08908578309758633	0.07278910844898276	0.1428928125557339	0.0	0.06386596529183242	0.04536498778071812	0.09028892455858747	0.10282315173260316	0.0	0.0	0.0	0.026508798191666516	0.0	0.0	0.0	0.0	0.0	0.12534656354881074	0.08293204922418405	0.06693598671649365	0.0	0.0	0.08361996483986853	0.0	0.059446639502819275	0.06718050693101564
x739d5z1_dsamhgey_ATCTCTAGTGTCACAT-1	0.09281128181609723	0.010582010582010581	0.32303370786516855	0.029427501337613696	0.07796599604170237	0.07875200642054575	0.03687599404853522	0.0615851736150629	0.0726427442247871	0.033535269852776196	0.06574829711062187	0.03909806198726341	0.10627533038171177	0.021942944695753686	0.00311119037710798	0.029984840378098804	0.03396264872990395	0.04865891001865102	0.04957297042291606	0.05405997886407865	0.045775467001651665	0.07168167002704076	0.13571046396086525	0.04591332263242376	0.07526306402710897	0.10528902067454177	0.10412105566234828	0.042891725064923204	0.015014369004870569	0.1178133474678681	0.12006011717788007	0.07440865031667226	0.05809844155224532	0.06362960343154592	0.10376115035731691	0.04236587382654798	0.049296950240770465	0.020471305278339964	0.07994691380043024	0.05913774230442615	0.9251422734568802	0.04731641446201208	0.0	0.05791560984973799	0.09119754992130535	0.17059033351168182	0.0	0.010128096182293142	0.048796147672552165	0.06725995760272535	0.04018198159946191	0.029796088223054514	0.045198201496249986	0.04956268221574344	0.023458852110537505	0.0	0.018994114499732477	0.07421080791867309	0.03214747121101112	0.08510977819079533	0.04593173099452016	0.020331728196896735	0.0	0.044402616933436785	0.0	0.05364511068186559	0.07675927621633073	0.05536650615302301	0.038280071987937155	0.0	0.0	0.05593283121373009	0.0	0.0	0.0	0.0	0.02756170171900509	0.36077352289230297	0.05063686865882227	0.10361219321988915	0.04095529938226567	0.008967362225789192	0.03407992756307363	0.06799021405762978	0.35558230782949884	0.06650050733499181	0.02272314885895736	0.035720101426012514	0.061276993884794344	0.0	0.050118911932087375	0.046265577489801694	0.015873015873015872	0.05940008653080728	0.04464014576374127	0.12919940300188673	0.0536870668394709	0.004577611319184353	0.0	0.1799357945425361	0.0981362582486178	0.13506076587938545	0.02547039415016943	0.061496935754823005	0.07617710005350455	0.09043016908185447	0.016107684942693812	0.4952051693624727	0.06782985222474561	0.03650866446096898	0.04393134954932708	0.0	0.004708400214018192	0.0	0.0	0.0645474284274408	0.05704492405794301	0.0	0.0	0.05588138453306993	0.02557517388978063	0.0	0.0342017533028769	0.0	0.0	0.12958252733533632	0.052926698769395396	0.07125720893649232	0.5150147137506688	0.14856429463171036	0.06119582664526485	0.2805421794185839	0.10667030107665718	0.11169711330224974	0.09160040692433712	0.0	0.07911603833476105	0.06457955430276614	0.04224311447425412	0.05291217610639762	0.020300138795930494	0.025511370344413548	0.00760953569942334	0.055006127133709594	0.0	0.018171228098692187	0.05126825594990389	0.03215136923002092	0.0	0.001281879793115748	0.0038456393793472447	0.054700386860072045	0.0	0.07465614103060829	0.022562934446938365	0.0	0.1478306214403859	0.07604333868378813	0.038901308868590175	0.06245013282269344	0.03469736490101659	0.046770177388154914	0.03767475769791577	0.034183461149753284	0.04184055644729802	0.04754968987178725	0.035821543283191454	0.3425628678437667	0.0	0.1394685214909934	0.10679507758159444	0.0	0.3751738897806314	0.06416396998022907	0.02092027822364901	0.0	0.07179051395839235	0.11122409003091623	0.004753673292999135	0.06790961847141623	0.0151271949024758	0.0	0.0	0.047485286249331196	0.1343855894417692	0.0	0.10651492182391059	0.0	0.08341425363051343	0.09464737883134379	0.035741037988229	0.0	0.04539817270337544	0.02765245180975518	0.0	0.025021244452837314	0.0	0.0	0.1170985248031797	0.009823194522096176	0.0	0.0	0.05377207062600321	0.0	0.0	0.13389107771130243	0.0	0.0581291657852933	0.0	0.0	0.0	0.0	0.022307280734247027	0.0690917848752052
x739d5z1_dsamhgey_ATCTCTATCCGAGAAG-1	0.14354505847282734	0.0	0.09376672017121455	0.02923693719445605	0.08049577417964023	0.0868493464801651	0.05897776995976165	0.0791854226924692	0.09258634185116023	0.05553733716111389	0.07426236845325908	0.04928011728314651	0.1054096764768852	0.051589328274721534	0.07363811109129462	0.05647405029427501	0.04759356926291116	0.074787468045895	0.0635862717685842	0.06524245891657279	0.04402493777188452	0.0880091214661418	0.2680960024459222	0.0631888710540396	0.07557517388978063	0.08710107874139361	0.1032600682669812	0.038975126910177606	0.033432068529948754	0.10961598402530882	0.11158310190750689	0.09014894172981448	0.054710956163758	0.07046730328010084	0.10772535095073099	0.07789775767303857	0.06343927233814874	0.016671706950163227	0.09722662588871495	0.08544823557708828	0.7082542925239554	0.07241259525642722	0.0	0.0504290574622507	0.10046345385525653	0.18670857856251113	0.046448635634028894	0.05302615428193749	0.04665596575708935	0.052712138759642674	0.05784774153269035	0.03752452291778134	0.06683187369171993	0.05615429692476241	0.04408340925194858	0.017121455323702513	0.07031389334760121	0.10374531835205993	0.0525761414458905	0.11508171177006186	0.06304269523040178	0.024184055644729804	0.0	0.043896307912515274	0.0	0.07574067524553146	0.10937191406235973	0.12004280363830926	0.02504985651053067	0.10165864098448368	0.0732697573411387	0.15680948265217928	0.028578808509068097	0.0	0.0	0.0	0.02964700717509706	0.22510127646564243	0.06439350200340889	0.12049369609780365	0.05753684517729461	0.03533440342429107	0.04425566942420875	0.06761160693744964	0.4356459187919862	0.07482038683839917	0.03575964826575476	0.05159466815548887	0.06653220497564283	0.038599709546740045	0.07175717569070036	0.06044937419463145	0.031191169767948793	0.0791736809823957	0.040475467441759574	0.07580749626876179	0.0781298872577484	0.09612983770287141	0.03706405953596965	0.16463349384697698	0.10090065988942394	0.1959030803332569	0.0381024835027644	0.07757984210317266	0.1234617442482611	0.10615227469160053	0.018782912337022332	0.4621146643618554	0.06902749272387844	0.054001375831231366	0.08247108696546898	0.0	0.00830390583199572	0.0	0.0	0.06646344755818007	0.0709868478355544	0.04316033529516675	0.025735687533440344	0.08959953903774129	0.038202247191011236	0.0	0.0030044861505535664	0.10049937578027465	0.0	0.1329793801703914	0.07536361401529941	0.04646882312185476	0.6299157303370787	0.24641816776648237	0.04243579454253611	0.061470780571904166	0.10249312064677783	0.06558128869525338	0.09234243324609091	0.0	0.10331367803569003	0.09152105164711358	0.0	0.08211461863147257	0.026229074489781817	0.04336882719538203	0.02122842478647722	0.045677350316712405	0.0	0.037263547148343054	0.06967679289776668	0.033639768471229146	0.0	0.03774299982165151	0.1865302300695559	0.0642646330007175	0.05104730198363157	0.09611042692939245	0.029873742587622022	0.0	0.12525550458591012	0.07937328171322236	0.051979124771881005	0.0648024555771451	0.05442582932049224	0.0758817961065152	0.05107744272767002	0.066167290886392	0.0	0.06883261003111191	0.06518858282520577	0.27247191011235955	0.0	0.13001605136436598	0.09657570893525949	0.0	0.42018904940253254	0.07502653768351059	0.0	0.0	0.10285462499606585	0.09925093632958802	0.0	0.08586793980052407	0.014121957942182661	0.0	0.15917602996254682	0.05765115034777956	0.23265560906010344	0.03424291064740503	0.0969249747339635	0.0	0.08390783189998963	0.08394369830286799	0.10515427144640628	0.0	0.06889074022378859	0.04735333246569202	0.0	0.1794920215277122	0.0	0.0	0.11556982343499198	0.026334457530013646	0.013970631948160037	0.0	0.1606028179061887	0.0	0.004339813328577373	0.09624333219838838	0.0	0.07433399280799333	0.03825575173889781	0.0	0.06787434074753497	0.0	0.06326912787586945	0.08762106983818034
x739d5z1_dsamhgey_ATCTTCACAGGTACGA-1	0.07582358786211113	0.04779739611200285	0.21134296415195292	0.04253245087476271	0.05929135044439943	0.081522777650386	0.04314506573241374	0.057703804578890426	0.06479837851270308	0.044063584114327134	0.05937219857742408	0.05137614138742371	0.10474707962557069	0.0223989493652415	0.004617244317618849	0.04256286784376672	0.07656246019006854	0.05497164057438291	0.068648348550487	0.057015876167254446	0.020482936701793564	0.07263817087468441	0.15485744859741649	0.06339860888175496	0.07628856786160157	0.11187056064436136	0.1192979869493413	0.04454579858800193	0.010954642484817395	0.1530388416348723	0.13236421639198945	0.02766060696554556	0.031100796433938923	0.060568961921085324	0.10932714931393055	0.06459458144851403	0.05085072231139647	0.03176154031063655	0.08194177472163323	0.05425802936368857	0.821294810058855	0.0409636038575474	0.0	0.04913024477309579	0.0844666436245621	0.1647717139290173	0.024344569288389514	0.018644761275296635	0.12291064740502942	0.06895991222545056	0.06275177395022953	0.06718982224600202	0.06075206743450386	0.04101287384937924	0.023621534857489912	0.036005413401315585	0.061530230069555915	0.0926163723916533	0.04485060672665887	0.08256655214816067	0.03451742744538515	0.038969145710718744	0.0	0.049545074502688226	0.0	0.03434266488922745	0.06380327562742162	0.05564472980203317	0.050488837005690936	0.0	0.0087180939791647	0.01732724204634317	0.006678843563771886	0.0	0.0	0.0	0.05060981465475847	0.22571275701291751	0.069957563636182	0.12613257857382204	0.05506590787489664	0.0	0.04245297773387661	0.08929146569596008	0.3670709232506985	0.09013573995028687	0.041228743573638545	0.036513364505548186	0.06211457816846369	0.021096078880990597	0.04787161344603143	0.05517543760115749	0.0	0.08166420224518334	0.08744378407299756	0.1738052997662696	0.06762842379428936	0.027108970929195647	0.0	0.2765650080256822	0.07825040128410915	0.1819918978827486	0.05604601391118245	0.069028460213878	0.10306313536650616	0.1259190247954293	0.034580834107741265	0.45083755196114744	0.06819593597344319	0.021647503303086884	0.05616331234308762	0.0	0.022771535580524343	0.0	0.0	0.05964693543293688	0.05749433298273582	0.0	0.03204922418405565	0.07348643865497798	0.0	0.0	0.0	0.0	0.0	0.15145902786352225	0.04732549564010238	0.061458726295882615	0.45468833600856073	0.0	0.006788389513108614	0.01741870281196124	0.0978187838300391	0.14466610614283165	0.0758941831138819	0.0	0.08833240462745033	0.055124909194517305	0.049504445973145815	0.06246231326488148	0.02761900813229641	0.04951808227643011	0.04850583595901948	0.05257253318144946	0.0018254492808359299	0.02505909204814055	0.05934050690604998	0.053883943771584224	0.0	0.045055288032816124	0.1384430176565008	0.12730383925951677	0.07338049660147039	0.07193248279552038	0.0335901995653033	0.0	0.15338260097285936	0.08150736444673269	0.03656788253638128	0.06238067077806877	0.05183721241305511	0.05887969708194427	0.03317179861051548	0.06892178427758952	0.0	0.028515942373620276	0.028027769357299396	0.2746120920278224	0.0	0.14776172641341181	0.1312466559657571	0.0	0.1888353843410023	0.06496796880141228	0.0	0.037890948003307556	0.15097724483051647	0.11136781354448601	0.0	0.0894897861189996	0.01914814274364836	0.06907437132156233	0.11449973247726057	0.007847333690030319	0.1514178705189941	0.045122168717674334	0.10698060955551593	0.0	0.08744510333865535	0.07889124671642288	0.00039236668450151596	0.0	0.045489770163072554	0.03332284933408529	0.0	0.0950492556573191	0.007089352594970572	0.27474585339753876	0.03194985859512344	0.026683138853319386	0.03650199155817133	0.0	0.005350454788657036	0.007089352594970572	0.0	0.1198501872659176	0.0	0.06078780262213761	0.062332798287854464	0.0	0.052969502407704656	0.0	0.03860558916738692	0.04950083486755167
x739d5z1_dsamhgey_ATCTTCATCTATTGTC-1	0.1635137200947795	0.1315022888056596	0.0	0.06593519353254616	0.06841309666661471	0.09745948941374302	0.06920837700428281	0.09106892667783852	0.12110726083426622	0.08339997430247521	0.07216186208197639	0.08343029652706174	0.0816656040671342	0.03292353713702028	0.011017973564790045	0.06168182628856786	0.06598894239343678	0.09043477735155511	0.07075832628569127	0.07583996379062734	0.05169004582780841	0.07568098848638023	0.15554536421310097	0.06645692883895131	0.045122168717674334	0.07213382224315414	0.07104421033500152	0.04818508658601835	0.025053366649567275	0.05853914249377864	0.08231945621987935	0.06201550387596899	0.08458489672259084	0.09023678029581667	0.12887967580631163	0.04693808064594582	0.1218705189941145	0.015291444700335761	0.12059605827812236	0.10518454160346749	0.862347390437278	0.08373306388418161	0.0236490101658641	0.05076397142612084	0.10232317625647815	0.24511771000535046	0.04250267522739433	0.0383470242029396	0.12766185125735688	0.10788955035861593	0.10032863300179032	0.07226680934546104	0.12033923760712643	0.0952490145335823	0.08042311974896245	0.0808862870991093	0.008025682182985553	0.15173889780631353	0.06972556081901107	0.11660647405029427	0.042317551240221435	0.05514535402175852	0.0	0.04065319337309912	0.0	0.10430666267649699	0.1334274151557916	0.11317281968967362	0.12665985699693566	0.0	0.04296100462656973	0.017862287525208874	0.0	0.0	0.0	0.0	0.03907203907203907	0.4410303447221585	0.09692579498032731	0.17003902862887174	0.10001459214942361	0.054660246120920276	0.05930773346503684	0.12809080786608876	0.4801587301587302	0.13905381376584483	0.06378207365017331	0.07400609486588969	0.08808417301858093	0.09386226400672629	0.08175018445365981	0.07309698812164124	0.0	0.12382136909404654	0.12566338409035038	0.12652417560755821	0.09960530276435257	0.089233695975269	0.06298944501191692	0.3254681647940075	0.07655609060103442	0.18275624856684247	0.07418739967897271	0.05096249775117348	0.13041733547351525	0.1303266022367146	0.1008701529103658	0.6101164752850146	0.07949069633767167	0.05859293958353807	0.1314647898917562	0.0034777956126270733	0.11210272873194221	0.08446075059237178	0.0	0.09101499927188	0.0989738984174804	0.03213245348076809	0.08148742643124665	0.10638144626908672	0.026930622436240413	0.0	0.0	0.26047797396112005	0.0	0.08581580716412177	0.06560901190114674	0.03967473179920754	0.5187934724451578	0.26443136555496105	0.09624130551096843	0.06610784138874026	0.09694108117443678	0.12041071110091976	0.11414424287960027	0.0	0.119301280505216	0.10613475316133579	0.021478254223037528	0.12067398744766321	0.050132379333424154	0.0681316362595046	0.06805481243683491	0.04092234936743817	0.0011645107481194725	0.012387318744878124	0.05641559162158413	0.03919451335181672	0.0	0.06640137328339575	0.21732878544676298	0.04852640585048808	0.0357489645879159	0.08059756738805557	0.06756891763185763	0.0	0.16884134136173148	0.10811241675668218	0.07080958540618165	0.0824965034308618	0.09381821829855538	0.11243157591472198	0.08790674688264533	0.2120761746229911	0.0	0.10162891623565781	0.06962051526701751	0.22926698769395398	0.0	0.0	0.15334403424291065	0.0	0.13632958801498127	0.08742271167915583	0.0	0.0	0.09360148553803543	0.07480495465545534	0.0	0.1136697260292766	0.027433240916386985	0.0	0.13772962368467986	0.09876047797396112	0.038077403245942575	0.055609060103442125	0.15483745516517053	0.0	0.09048192479886034	0.07266567516996007	0.0	0.0	0.05923520482936702	0.06279554032363022	0.0	0.08409655997230353	0.002407704654895666	0.0	0.03263777421080792	0.029974570310386497	0.0	0.0	0.13193329766363474	0.002407704654895666	0.0	0.17619209754041215	0.0	0.11569701770903756	0.0	0.0	0.05824352212795231	0.09403424291064741	0.08352368605177594	0.10616299367073498
x739d5z1_dsamhgey_ATGAAAGTCCTCTAGC-1	0.18858442253305815	0.09256286784376672	0.2841091492776886	0.033854452970968285	0.08263076147880337	0.0940724604448521	0.06633525607667519	0.12027011293514961	0.12366026150044236	0.06250059928929085	0.07992342354880512	0.07077613976830396	0.0851812510916781	0.05256213823629554	0.07213205715078375	0.03937042981986802	0.10476700043313206	0.11497532845847452	0.06875190573994489	0.06925308419299572	0.06201874985460721	0.09114186458165709	0.3196514560880532	0.07207276618512573	0.10696450864990191	0.07161880092143162	0.06974925190998255	0.04304995497788044	0.023177949507151407	0.059207532640274424	0.08749340115983843	0.11247153682481616	0.10661718347970406	0.09702006873974119	0.1324714427820839	0.10730093876161292	0.09885928303905832	0.017230015275936136	0.13379825042330243	0.11656628428095288	0.606887494527944	0.09910459113763345	0.01193151417870519	0.04574434628470137	0.11709636286237615	0.30058409131442837	0.03818887105403959	0.048846504894092466	0.03527019796682718	0.13886123358460153	0.07118088968341048	0.09477438915641163	0.11034796729651845	0.13460215546892915	0.05536274637398233	0.07648003021433293	0.04744069912609238	0.21417870518994114	0.08403383277125594	0.13702737649366864	0.07173980703392469	0.0	0.0	0.0433359469826035	0.0	0.10834217518658577	0.13604159709279987	0.18262172284644196	0.0451383822170339	0.0	0.062285588392660435	0.1719553854385315	0.012545893987195808	0.0	0.07822364901016586	0.0	0.014871520489498018	0.44385844225330584	0.08435031639962873	0.14494460794739467	0.115419037890948	0.0	0.048019097007861056	0.09503038716521862	0.6420842993876702	0.11049129398651354	0.05733361248749622	0.05779886942564031	0.07829760294022897	0.052052281586792024	0.09479816497492344	0.07118490607318806	0.020708241682024453	0.08721743224346677	0.09039376455106791	0.07265354397229028	0.11060059774957075	0.13328577373521194	0.05053747750376964	0.23616907437132156	0.06634563937934725	0.16563479324313995	0.05937054128767612	0.04778843974663611	0.23401551631888712	0.15401452480104166	0.041846188504970294	0.5959995061118657	0.08810111862604296	0.07103547679103744	0.1242787175371445	0.0	0.026388443017656502	0.0	0.0	0.09288684033555697	0.09808971929508672	0.00909577314071696	0.0	0.048154093097913325	0.09363295880149813	0.0	0.00950734658599827	0.20804351703228108	0.0	0.06637033378606412	0.08161063149827195	0.03682567626543187	0.7420411985018727	0.23500386421734737	0.07774879614767255	0.16140538612448724	0.10444091426011155	0.15778745955310963	0.12745104126887535	0.0	0.12563865856058906	0.14621531448059263	0.01630614792733573	0.09672433267938886	0.07065166959855794	0.06814670796313461	0.03783960525533559	0.0349246621446694	0.021338872627702767	0.051425320519332754	0.053756217426629414	0.03176224524539131	0.04851079008382379	0.050695559122525415	0.08995452113429642	0.04328937084076109	0.0	0.10012557425139758	0.06260032102728733	0.0	0.16709660422658767	0.09915377005158646	0.078026056594043	0.07140134981648878	0.07743345371856608	0.11234720335843931	0.08112473911427509	0.06438380595683967	0.0	0.12393238610467075	0.07590440079047586	0.31835205992509363	0.0	0.046638130907793826	0.12846441947565543	0.0	0.35184590690208667	0.09530104176502062	0.0	0.0	0.12636515280269411	0.06638571182316187	0.03597151911758653	0.08234212728594752	0.05765520372261945	0.0	0.0	0.04565721419654004	0.32298912074192976	0.06074549670055288	0.14945108297168222	0.0	0.08893057725672847	0.08655292667861703	0.07240948813982521	0.0	0.07259171377393166	0.05546758636646277	0.0	0.18758065023762313	0.0873461744248261	0.0	0.08423144538714362	0.030386374976704482	0.0	0.0	0.12386302835741038	0.11543606206527555	0.0	0.09368159929957683	0.0	0.12150371282851032	0.0449438202247191	0.05394231236927866	0.038141099136283725	0.0	0.07847676667901388	0.13163101803285826
x739d5z1_dsamhgey_ATGACCAGTCAAGCGA-1	0.08698310784988153	0.17400867962665714	0.30363830925628676	0.046607591782287794	0.04632558816043053	0.06700966903615378	0.035870646036876605	0.05855412135459387	0.0574914866250772	0.04439726839146919	0.07132832219722987	0.04414088402466067	0.09215123373917145	0.005964541076900628	0.03874125596972039	0.05066880684858213	0.0142424010802823	0.0569878854015209	0.05253441838255177	0.05035809048738773	0.04246632702910182	0.07034428170707906	0.04230681036459528	0.044209737827715354	0.073390404851079	0.08382672856534122	0.0797825137493706	0.07861742943272129	0.031126408631331603	0.09429134809792165	0.11078848312173242	0.024549877437256586	0.06814502799616948	0.0816125726618966	0.08179758113664261	0.04136874361593463	0.06186409844836811	0.048262653050146945	0.06897793102537172	0.061055070414930225	0.9507758159443552	0.039881084433407966	0.11851257356875335	0.10734400973701085	0.08083202012864524	0.06436151239522026	0.0008025682182985554	0.010833097283857363	0.09724986623863029	0.04779513853614266	0.04790012837123294	0.07069734260745497	0.03449353721382107	0.050902115795488874	0.03921015718768528	0.004500676675164448	0.0366952024255395	0.08352059925093633	0.026125879236320454	0.054909628941267025	0.05205328073801306	0.014695915819511325	0.0	0.05786427907753233	0.0	0.05866456275902096	0.11131459596884527	0.07430711610486891	0.10248552945182159	0.0	0.008088628709910931	0.02522945219574433	0.006881791848858877	0.0	0.03172819689673622	0.0	0.0	0.22494840632882365	0.04655718360992041	0.09720558410545305	0.040104090665888416	0.08768325307651151	0.047772152940692265	0.06420480015985634	0.07208251590274062	0.06425518095465994	0.03068136878591202	0.07425035475841534	0.05889085912616709	0.0	0.0433712844835199	0.049531129667500805	0.004458712323880863	0.0618614965011238	0.025494194033519876	0.12427135253865	0.05916116349944766	0.0	0.0	0.14901016586409846	0.07120563581237739	0.0	0.025974785981808454	0.05728140822100883	0.03571428571428571	0.09864667168037955	0.0	0.1997777503395481	0.11120249400765629	0.012022144331247748	0.05622093262542701	0.044609416800428035	0.007340823970037453	0.06336467171138119	0.0	0.10502435520474898	0.08563948181833486	0.04848106533499792	0.0	0.06745688768160678	0.06791510611735331	0.0	0.17100876651438449	0.15516318887105404	0.0	0.16947496947496948	0.05339493586684598	0.13199473337722187	0.1838884430176565	0.039355567445455084	0.04845505617977528	0.4236965697639855	0.09941637923376116	0.058218043771815844	0.10233132872386996	0.0	0.09042407205648749	0.058763653447128375	0.09090677469489669	0.0915713351507894	0.019034588419720472	0.017917743665488563	0.015828428749777065	0.0729819292704396	0.03883800711295754	0.012576955117134324	0.05009809167112538	0.009864293010360426	0.0	0.02237158908507223	0.03838951310861423	0.08792005384973851	0.05681390325585082	0.06429194110809763	0.01732792515579592	0.0	0.11884690909387197	0.08180790689535655	0.039331277695850195	0.056996423643378105	0.05574672284644195	0.027788410091780878	0.06877989209235456	0.05653647226680934	0.08817549491706796	0.1149654202088659	0.047622360594148955	0.1198501872659176	0.0	0.1989477438915641	0.03237025147137507	0.0	0.11902978419832352	0.05544587600106437	0.04408774745853398	0.0	0.02690964026059862	0.10704782500654815	0.026278964481211673	0.06935698508732216	0.006388118747669309	0.03504547886570358	0.0289370429819868	0.0	0.07151774567504905	0.025860531478509006	0.08791466024612092	0.0	0.08211455281050528	0.08704338503424391	0.0	0.15663456393793473	0.04576601647009561	0.027820557314939338	0.0	0.04563623202089825	0.0	0.0	0.024459221891003594	0.03204561713588352	0.038077403245942575	0.0	0.0	0.0	0.0	0.09488139825218476	0.0	0.0502113222259551	0.0	0.062113916046500316	0.03653596269968662	0.0	0.04640490595546775	0.05658843206396953
x739d5z1_dsamhgey_ATGACCATCTTTGATC-1	0.09077619811969732	0.05409904286308781	0.0	0.021951523413736743	0.09076553060408193	0.08393048230528166	0.045863658684960826	0.05268693560224013	0.06927624778514646	0.0460062402795277	0.06506400442881576	0.03813174188581821	0.07689041188250449	0.038663115910306925	0.008422012167330519	0.04782414838594614	0.0345996076333155	0.0666025821234353	0.0649310769372386	0.06510360117219571	0.05337078651685393	0.06591088675561854	0.17335473515248795	0.05575173889780631	0.07686820046370609	0.06654868433277907	0.06931759910164288	0.056515809941405995	0.016487123054944205	0.05763656577475752	0.07846836174525411	0.034777956126270736	0.05604005002845624	0.04757823906557481	0.09915699340682817	0.07242570163918478	0.042187265917602995	0.003155992897077411	0.08641534941992703	0.06091370060033084	0.8320443601342478	0.05305401597927926	0.020572498662386304	0.05641666564558751	0.08971250580934416	0.08295434278580346	0.03400882825040128	0.04309319233311302	0.10666666666666667	0.0821599582799981	0.04267797867886756	0.056881279353189464	0.051557733284522164	0.05777035265684658	0.01391841279481729	0.04676926950555503	0.0	0.07950775815944355	0.04524769622839544	0.07970710953413496	0.05442951212944604	0.0	0.0	0.043207317123234244	0.0	0.05604828105304205	0.05625159346598152	0.09975387907972177	0.0	0.002541466024612092	0.07795927359707928	0.182162406881508	0.045626464456375346	0.0	0.0	0.0	0.03232223456942558	0.16960941680042804	0.06115267189254195	0.1178699736476468	0.04947711464565397	0.028207597645799894	0.03274807589414331	0.07965604594818078	0.32300398311634265	0.08358829571181507	0.030078861051015423	0.050505966920231696	0.0646060412517263	0.0	0.05717893285743483	0.06133675250378882	0.0	0.07583592072493141	0.08985871907220222	0.12106107966545578	0.07362358262625639	0.1345342131858986	0.07981905734714724	0.17126805778491172	0.07833957553058676	0.2652296873805702	0.02703930354913501	0.06157987948626288	0.17074638844301765	0.10487639701122847	0.0	0.38906037782442277	0.07012905694507253	0.033096384621264234	0.03629254640490596	0.0	0.011685393258426966	0.0	0.024000611480547274	0.05907098433642089	0.05737868703791943	0.05192913619879912	0.04237560192616372	0.07748899041033873	0.0	0.0007676739479377487	0.0	0.13251293026573926	0.0	0.0643536239041857	0.051414978381270515	0.06345713348768287	0.5633694489031568	0.22727542952262053	0.05831995719636169	0.10582010582010581	0.09040576458624283	0.15182552421717752	0.08474520140788369	0.0	0.10332892544570951	0.06099953455393302	0.002394965476827435	0.06470865499757955	0.036793754775428976	0.03326827381266375	0.027644016408061352	0.07755570513816255	0.0	0.010667045939411179	0.04336345441214355	0.06641373607665743	0.0	0.02762172284644195	0.0	0.036494046694429856	0.032320710223331946	0.061508897437316655	0.01952582982001603	0.0	0.1478251895065903	0.07779653802019712	0.041679197359315044	0.03741563646945078	0.04677233814874264	0.0533296291723258	0.05009210134006429	0.054257574856825794	0.0	0.05918197491231199	0.0478360474881851	0.05591225254146603	0.0	0.13126449081505262	0.060299625468164794	0.0	0.3097556625646513	0.06031421761758841	0.0236490101658641	0.0	0.08343562143958708	0.07640292730321407	0.005762028233938346	0.07321205635812378	0.021093762666796374	0.0	0.0	0.0	0.003745318352059925	0.0	0.11419257673939322	0.0	0.09363935659951822	0.07626362930114597	0.04233993222757268	0.0	0.044272832484239424	0.03799907451592845	0.0	0.054196959682749506	0.0	0.0	0.0	0.007824288660041721	0.0	0.0	0.023051542714464062	0.0	0.0	0.06989639573909237	0.0	0.05462717560966843	0.0	0.0	0.0	0.0	0.018345886323414412	0.0737379737645154
x739d5z1_dsamhgey_ATGAGGGTCTTCCAGC-1	0.107907207826951	0.006182747755781464	0.40676832530765117	0.005431078079992963	0.07147792028341826	0.09648971948329894	0.04939581394098864	0.07121206769568078	0.0746044427392062	0.04248146038649844	0.06714922378641656	0.04222811483680377	0.10853438938772582	0.020678291745707476	0.04740106612765789	0.0402844658462636	0.034395780784223805	0.06763136071839176	0.06412203639459892	0.05633370056775091	0.06216414264777723	0.07957212588849327	0.15401666284491325	0.06235848047084002	0.07263242375601926	0.11292102792809246	0.11593192960396434	0.032813947722141745	0.009178512132294132	0.1453215189957813	0.12378304733221912	0.029278186320255827	0.05336482263412772	0.049496241078796785	0.11549400148210459	0.05805243445692884	0.0502386302835741	0.01420584517799955	0.08810030231170472	0.06003848400508539	0.9239749015029914	0.04564167861353	0.034403424291064744	0.041161743022966116	0.09299722616020902	0.15739254503299446	0.013743980738362761	0.0034746482862808045	0.0784804708400214	0.08735464033430183	0.042890938684052665	0.050472623506331374	0.05922014774764627	0.06656402528908835	0.013238760429771665	0.005256034998268971	0.0	0.0875334403424291	0.04940874678180398	0.09626653243595881	0.05227709061152551	0.019279472088460852	0.0	0.047450734079660196	0.0	0.04811328454444051	0.07894254904284313	0.12096308186195827	0.11625079040809377	0.0	0.005256034998268971	0.07169609416800428	0.021936864633493848	0.0	0.0	0.0	0.041953053189008244	0.34334632729496295	0.06105336087010559	0.10934923806009354	0.05502699547643368	0.04079186730872124	0.03884430176565008	0.07913546115793307	0.35662267403840436	0.07950578993793368	0.03815572149719683	0.03753925605415591	0.061065216721431795	0.012841091492776886	0.055634877943533806	0.05413036780230724	0.018369894774389155	0.07136382389876497	0.06907870952814774	0.15147419109571683	0.06963024456803725	0.12674632899352	0.04727856413249672	0.13295880149812733	0.07811663991439273	0.11281816097225407	0.028036940431603354	0.06141866490966143	0.014178705189941144	0.10816898457347895	0.04404269099715581	0.5282956743630901	0.06610710517205108	0.03223376027778688	0.06585175124500967	0.0	0.0	0.0	0.0	0.0640287451956352	0.06745964651865449	0.0	0.0057249866238630286	0.06454500555624151	0.08689138576779026	0.0	0.0	0.04119850187265917	0.0	0.1288965715932008	0.05519673766864778	0.05014263770024139	0.6126270733012306	0.14707805719041675	0.0826645264847512	0.08620177159503002	0.10300646266517391	0.1454304568269255	0.08464688550751186	0.0	0.08759221217741332	0.07355570345430582	0.05559377308976025	0.06962810092826144	0.028795713318288882	0.031507396438556434	0.0020361452945722607	0.05045824056335111	0.011267428319642463	0.01953254634238847	0.0612854963042229	0.03699596283865947	0.0	0.02763286962725165	0.04089753879079722	0.09876643662176723	0.04415116025602917	0.09334122064168558	0.02440118198428609	0.0	0.1443634180986602	0.07777634762476823	0.05711459514690803	0.051578384162653826	0.047865837346174424	0.06033975387907972	0.046224253489027485	0.07163664467035254	0.10914927768860354	0.04836216633969443	0.04223215010427589	0.391653290529695	0.0	0.07784911717495988	0.007865168539325843	0.0	0.27105403959336544	0.079484296272135	0.05457463884430177	0.0	0.08422245302615428	0.10835006749632296	0.000864304235090752	0.07021442976499156	0.004977544303387	0.0	0.0	0.0	0.2842874977706438	0.0	0.11407120068168758	0.0	0.08345169259670508	0.08884148043355813	0.051328696272516496	0.0	0.048221700746737386	0.03205573149393374	0.0	0.019513423346866836	0.0	0.27314071696094167	0.16410609187495223	0.01654432761616198	0.0	0.0	0.025860531478509006	0.0	0.0	0.1281028584399371	0.0	0.0722173141822998	0.0	0.0	0.0	0.0	0.044609416800428035	0.07549898959259306
x739d5z1_dsamhgey_ATGATCGAGTATGATG-1	0.086457616754567	0.0	0.23849652220438738	0.03936615434229718	0.08879157641020846	0.09593556523733089	0.037394548399627664	0.04328243206296007	0.047615405100658974	0.027024590997044785	0.06042134721005373	0.03482726568209467	0.09102949137559523	0.00964297874410234	0.01813209678378218	0.054048510790083826	0.027440189558969656	0.035753330935201055	0.06625286939712456	0.05330866983439589	0.026717379672924372	0.06677092616056864	0.03913475502560575	0.06331728196896737	0.07691278758694489	0.0910061898674561	0.08043115207253622	0.05486336765454332	0.0043686187552746105	0.10424886115319802	0.10569565484018234	0.002812099493573233	0.03540501579576939	0.04366061793218525	0.08128017976002114	0.04243883457366603	0.04440449438202247	0.013190034196384953	0.06140912924100606	0.04095404990158109	0.9562235517291697	0.029573535817908052	0.0	0.06407884364827499	0.07662927694656965	0.11046459782414839	0.05022739432851792	0.003789380920907689	0.020438737292669876	0.06253259375148154	0.04438827238510576	0.009250341834611497	0.033261993936151237	0.040641617802819364	0.011113039202926844	0.0	0.0	0.07629748528624933	0.030350314968409946	0.05877286850084012	0.026456774969663272	0.012002853575887283	0.0	0.04418504089471646	0.0	0.026330585557399498	0.06831345765061171	0.08246120920278224	0.05540152731163967	0.0	0.0	0.01699798329011812	0.0	0.0	0.0	0.0	0.02841228683925313	0.33730795689062143	0.052167668738388615	0.09778304542069541	0.04490490782625614	0.044665596575708934	0.02841996954356505	0.07246448257684213	0.22153855299922715	0.06523359422627399	0.01926396352385605	0.03478726126503361	0.05269105465587612	0.0073377665673010775	0.03876527194801515	0.048716487285323545	0.01947961873055506	0.06039187815016809	0.024886845111564214	0.09135197544422854	0.05589716528931094	0.0	0.0	0.16276083467094704	0.06193151417870519	0.11067797905679126	0.026027733190654538	0.061880696540428645	0.0872792937399679	0.09422786950876838	0.0	0.2762892538173437	0.0893086980504798	0.02507616208602221	0.04322344322344322	0.0	0.0	0.0	0.0	0.06231561792844135	0.05462733826219278	0.0	0.031995719636169075	0.0718607235461168	0.0	0.0	0.03823517306663374	0.0	0.0	0.12959899027314759	0.0407655488554365	0.1176495969899377	0.42586276083467095	0.12817311693716188	0.047685928303905833	0.46602461209202783	0.09695800251649785	0.053096894188386964	0.07408154838228947	0.0	0.06718286080223555	0.043832404616180994	0.0065224591709342914	0.06407381929051272	0.019249791213802988	0.02161282300544842	0.015932465370667618	0.041940661730440636	0.0	0.007626091255731421	0.03487208449755266	0.02430079284011868	0.0	0.010232744783306581	0.030698234349919744	0.07548086287795291	0.031904563739769735	0.05541929576945075	0.009917212257647709	0.0	0.13716121707908624	0.07677250640203788	0.03539875381506751	0.05041254822449382	0.039767924023542	0.028580688973947402	0.031272591376373865	0.06697976735429918	0.0	0.032390067970592316	0.03296327401451414	0.25494917067950773	0.0	0.1543606206527555	0.06998394863563404	0.0	0.18990547529873372	0.058770597105032005	0.0	0.0	0.08060302772794511	0.10995744261693206	0.0	0.04782483434168827	0.0	0.0	0.0	0.0	0.0	0.0	0.09116332758654856	0.0	0.08482911481488327	0.08468278654909772	0.0	0.0	0.03886640147021193	0.019364669645568523	0.0	0.017719447329493595	0.0	0.0	0.0	0.004295393198309497	0.0	0.0	0.0	0.0	0.0	0.11581302592538548	0.0	0.03585772490920126	0.0	0.0	0.0	0.0	0.006626332469029098	0.042245421569494825
x739d5z1_dsamhgey_ATGATCGGTGCCCGTA-1	0.13067530382939693	0.06640508887699899	0.35620652755484217	0.06773822350242237	0.07479728009890549	0.08265497210120003	0.04272484736545072	0.06018934592325433	0.07290014885758482	0.04988388170700603	0.06595259523566523	0.047136255550084896	0.09086882001771919	0.022459749987839877	0.02366090006539445	0.055669252719814516	0.04626869474381513	0.05169083439889001	0.06669658318806561	0.0557528615774417	0.04774699327703724	0.06449416566035746	0.18627226171367423	0.06537185660781167	0.07504012841091492	0.08556682782108335	0.08260796188473248	0.059179618682222136	0.023216561036554086	0.09449219850353947	0.10458240982017734	0.0641307999552055	0.07220728411596514	0.07615329506397875	0.09539355408489579	0.054477357848144364	0.0731342964151953	0.009274121633672196	0.08659810157937499	0.06124503610329814	0.9432365387421567	0.0394846163549918	0.07153558052434457	0.08331597498764494	0.08398627432601845	0.22396112002853577	0.08617576243980739	0.0058980895729078145	0.14529695024077047	0.09785236808419855	0.054211548649125904	0.07690387016229713	0.0630705978429219	0.029354706034366664	0.0211162205544228	0.03263777421080792	0.04373996789727127	0.07656500802568218	0.04101393914649993	0.07025346606215914	0.04831845347377403	0.0019975031210986267	0.0	0.05185356995753846	0.0	0.049405555404412764	0.10383832290174196	0.045222043873729266	0.04688944014786711	0.0	0.016271677210209928	0.01144174177882043	0.0	0.0	0.0	0.0	0.030977761314839966	0.2840327142092792	0.05900250011091689	0.12024950206837796	0.05851451918867649	0.06469769930444087	0.0501938510927275	0.09267132300840165	0.3704298198680221	0.0858760942405177	0.023509433084420873	0.03670179356549655	0.06395278153616879	0.10334021248949017	0.047858895592332244	0.05400788050127273	0.007530269702554346	0.07186172738378822	0.024742238225384294	0.18087353214496915	0.06878977422847105	0.0	0.0	0.2637774210807919	0.09497057249866239	0.13972330505235803	0.026604579097556626	0.04838948974418284	0.03457731407169609	0.10607370157931956	0.0	0.4361443799646047	0.08480470840021402	0.01726886581277776	0.05920072436926369	0.07925361155698234	0.05134296415195291	0.0	0.0	0.07933071864625313	0.08889659861854332	0.01938053623446882	0.0	0.09223360908754168	0.0	0.0	0.04868913857677903	0.2432673443909399	0.0	0.1575475710307171	0.0480109322805952	0.099691054384784	0.4173689138576779	0.13982521847690388	0.047485286249331196	0.42060519588609474	0.09786292646150276	0.07969629799485337	0.09202782236490102	0.0	0.10708810507960534	0.06557787086699117	0.0270070575046498	0.07783213160420223	0.027676263921547723	0.02587057928092902	0.03603134970176169	0.0862976578815651	0.0	0.027294092149731462	0.04003923666845015	0.027861277299479546	0.0	0.02061039771713929	0.04226859283039058	0.043804691140682445	0.0	0.06358219866792125	0.03303517313494469	0.0	0.14957427218877056	0.0881142507176003	0.05462174217088362	0.05835374954239531	0.05267054574638844	0.04934559822200272	0.054430666683003934	0.06026197411965202	0.0	0.08491369914590888	0.03442678076552916	0.26270733012306047	0.0	0.14562154449794898	0.014820759764579989	0.0	0.19903691813804172	0.0674843992755427	0.0	0.0	0.10461712774997639	0.09796996133792711	0.0	0.10814778230508568	0.022001718630932116	0.0	0.0	0.0	0.13251293026573926	0.0	0.12052023264570082	0.0	0.08305597694138811	0.08332275333798853	0.0	0.0	0.04386427873543164	0.026106965713707287	0.0	0.050073962169137315	0.0	0.0	0.0	0.012197834568747332	0.021401819154628143	0.0	0.021312644908150526	0.0	0.0	0.14626197772265187	0.0	0.041300810310478456	0.0	0.0	0.056638385691355195	0.0	0.05054636374861094	0.057558816383907065
x739d5z1_dsamhgey_ATGATCGGTTTCCATT-1	0.1453126194297944	0.09553534272635396	0.0	0.03239590433680013	0.11248941596928942	0.10405679125582817	0.04939153846341779	0.05701177754143332	0.08871636842535549	0.04578953727195844	0.06861050323877034	0.05527527611511353	0.10853261510279222	0.03637093243834817	0.01868695876186513	0.04823657927590512	0.06746668704935158	0.09714450963736813	0.06000348067220122	0.059399797740400426	0.029450764184520903	0.1004675224689802	0.23320339371703738	0.08389513108614233	0.05395041911895845	0.09638788234125649	0.09984718285109694	0.040541113677589426	0.029339246413264713	0.1373075044712134	0.1242791568150485	0.03537521619570222	0.04247988467554774	0.047532896228382804	0.15752129929261455	0.05411255411255411	0.05709577314071696	0.013593256876109832	0.09644277325301046	0.0756279421365495	0.6240575903497252	0.0643545990607808	0.0	0.040602191644305036	0.10300064830328096	0.20004012841091492	0.030765115034777957	0.022591508513517766	0.06784376672017121	0.09170950416861383	0.05724457530682444	0.07273051542714463	0.09216111439647809	0.06619276924252847	0.020263039925961273	0.03282661379158405	0.0	0.14339218833600856	0.05859400488065876	0.10825401518778219	0.039294369433166526	0.0	0.0	0.030718589340963547	0.0	0.08244234658251036	0.07879173085416959	0.1457677902621723	0.15453086239603095	0.0	0.07034274383910867	0.06692184220274108	0.02968579915499714	0.0	0.0	0.0	0.03816657749242019	0.12978674615913782	0.07421882919356218	0.13657111590612042	0.05532856656452162	0.02292134831460674	0.046173601679219654	0.09600056791068028	0.4248558349681945	0.09416386065613254	0.04645125270430595	0.05111777979389118	0.07983774955949789	0.02453565695941298	0.07261088401084564	0.05914449166460824	0.01603154786675386	0.08989767882615238	0.0691220915940017	0.1452226070794965	0.11400590095550144	0.1298971523690625	0.0	0.341466024612092	0.07749242018904941	0.135366506153023	0.03919765471731764	0.07700682942329574	0.14787319422150882	0.13412804424040378	0.0030413111430261045	0.6444417006214759	0.06318257640134706	0.0474770967777159	0.058715067703831746	0.07677902621722846	0.052627073301230606	0.0	0.0	0.058426311802252426	0.0647778316970896	0.00564770227691576	0.0	0.06902086677367576	0.0	0.0	0.0	0.29623684679864454	0.0	0.0758063409748803	0.06532992061081949	0.0342244182921447	0.49702380952380953	0.17775399797871708	0.02969502407704655	0.017359253314309493	0.11585509519082583	0.10756961960814289	0.08997664221188008	0.0	0.10885819077004966	0.09209307181354318	0.027593059695788427	0.07862196064443255	0.029850009575537167	0.04712670530046697	0.03911776945484811	0.05825091907005644	0.0	0.0330847742311261	0.060915918593821214	0.05326134539617686	0.039860888175494914	0.10425584091314428	0.07059256286784377	0.11811437151881413	0.07597645799892991	0.07785776553938119	0.03992194108283437	0.0	0.18057757752048517	0.08838976548855709	0.052483975810630135	0.07966357842170971	0.05916198501872659	0.07273223031649997	0.05414884883535711	0.06789132631829262	0.0	0.07818599766165309	0.05491753176729	0.6863295880149812	0.0	0.04556803995006242	0.030551096843231675	0.0	0.29859104690565363	0.08542988186081378	0.0	0.02519577800476677	0.1843703773644289	0.09733439894692304	0.03574515372268181	0.0740352032486864	0.03265398771016748	0.0	0.021892277510255038	0.05738362760834671	0.09006598894239344	0.07169609416800428	0.1345057269682738	0.0	0.08343747526777154	0.08127577614342041	0.0	0.13095238095238096	0.04864043199106707	0.07364105678712421	0.0	0.10807918673087212	0.0	0.33092562867843767	0.07719941909348009	0.017410019177472782	0.0	0.0	0.048064918851435705	0.0	0.0	0.10324756392172123	0.0	0.0781788545049585	0.0	0.014105744442823094	0.0	0.0	0.049141869366588466	0.08893129931792233
x739d5z1_dsamhgey_ATGCATGCATGACGTT-1	0.1554975922953451	0.06533499791926758	0.0	0.07782346430953481	0.08192948827834833	0.08533019949552854	0.06167742865449499	0.09745676793285375	0.10511862872943292	0.08157046395538603	0.07585522226036612	0.08402863486862683	0.07759086014573582	0.013971983073106669	0.05049244000554862	0.04903691813804174	0.06736477362480572	0.08057825216461667	0.07260078128146269	0.06926017480121922	0.06531044269197664	0.07306976821757735	0.16785141022701217	0.07028571428571428	0.08480470840021402	0.06490189764932415	0.065910277416908	0.05530706390531	0.027408669943130733	0.05712235540020902	0.08115299867195806	0.08818296066793585	0.09809735101368967	0.09476652973129834	0.11108297592104598	0.07977041684906853	0.12232851792402354	0.023068989849644467	0.11302312805641977	0.09812734082397004	0.6389902232598862	0.07648540369833876	0.05957731407169609	0.039589281119429505	0.10029905917915431	0.2789370429819868	0.013142054574638844	0.016976678311774147	0.08282504012841091	0.09204814054764275	0.08823356289363705	0.10539206943701326	0.10258886917668704	0.08985124279781469	0.05406128439836305	0.05954741447140654	0.03286070982700196	0.22964151952915998	0.07071362389844948	0.10516107684942694	0.08219067901817406	0.041252006420545745	0.0	0.0548647402292622	0.0	0.10986569451623728	0.12721873305539697	0.18193686463349384	0.08633688408969308	0.0	0.10184748056525982	0.023665473103675352	0.05171491300898507	0.0	0.0	0.0	0.03569713682073233	0.6149965604219215	0.08767312217694462	0.14476827925617167	0.09955250741767596	0.02153023006955591	0.07787957360991069	0.11451550777393474	0.45310920872718624	0.12019462603014383	0.07314071696094168	0.07250331495568428	0.08772728928032181	0.19766108690667278	0.08174713933376	0.07053202839261456	0.0	0.11049241249296059	0.0850143883851749	0.09329503534116189	0.08488382447858825	0.15427144640627788	0.06761029232939346	0.1891385767790262	0.10763331549848404	0.14163418176259268	0.06189528714107366	0.053483519898318	0.2638443017656501	0.13804173354735153	0.02855453239841176	0.43050582376425073	0.082376297650935	0.06358851726886582	0.11918343828456188	0.08794810058855003	0.05968967362225789	0.0	0.0	0.0737348301516944	0.098918271254151	0.04595446168479876	0.11214553237025147	0.09602008478412973	0.10376315320135544	0.0	0.0	0.32156233279828783	0.0	0.08417225720596506	0.07208942489841366	0.05641154613349508	0.44458935259497057	0.13726889007787885	0.0	0.0714582961773973	0.09370947269603512	0.12629621136844252	0.11541096563807537	0.0	0.12606697216931834	0.12141399905170801	0.0478993095365487	0.11649341384493872	0.06423309818972989	0.0491287299326546	0.02968016170263361	0.07198087643901345	0.023006955591225255	0.05792713899668814	0.05097299011156689	0.039350162945668565	0.0	0.038467540574282144	0.13526618512573568	0.05031893148705659	0.03400511265679805	0.08186080515119647	0.07241096821030618	0.0	0.15268894302716238	0.0987348193464369	0.06534197618987231	0.05823547633127763	0.08282604333868379	0.10104642548462774	0.0865170581484159	0.10506707884985038	0.0	0.13587182688306285	0.06744637535676601	0.4101123595505618	0.0	0.0	0.13188871054039594	0.0	0.23174603174603176	0.08504934149349219	0.0	0.0	0.17505429137947315	0.0762585321844407	0.009548503930526402	0.09427089764168416	0.05712015824375375	0.021615837346174425	0.0055288032816122705	0.0	0.14535402175851614	0.03998573212056358	0.13461595624516973	0.0	0.0881813240219307	0.07797179474002937	0.10073122882111646	0.0	0.07099530090492474	0.05718117796769482	0.0	0.1359644981588141	0.0	0.0	0.08652449743942521	0.04066646226727025	0.012187147018607692	0.0	0.012306046013911182	0.0	0.0	0.10105874150817971	0.0	0.09788843679619745	0.10700909577314072	0.0	0.0	0.0	0.06467876692595793	0.09851226461860807
x739d5z1_dsamhgey_ATGCATGCATGACTCA-1	0.18254605212871666	0.07151774567504905	0.19382022471910113	0.03677887962942603	0.086879957611931	0.09594989681265764	0.05362609360608437	0.1031538903300668	0.1137655626598155	0.05473572780568069	0.07643259421064003	0.0606824000947921	0.10251936632005025	0.03463203463203463	0.013158155480252858	0.04399857321205636	0.047542612550638234	0.13067906440597357	0.05770077150106146	0.06657697047263926	0.06232116686440087	0.09637625011099828	0.33207215470457846	0.06243552701979668	0.07579810950597468	0.09331257228720728	0.07961513817062665	0.03356921009017474	0.018048132029366826	0.08646318270386316	0.10547599092921078	0.12379459230778803	0.09116902325232677	0.10193976657507414	0.1528723167850729	0.047327204630575416	0.07058319957196361	0.010336458309101201	0.12159651625943761	0.10441289803211255	0.7850089984921446	0.07677436554232546	0.04390048154093098	0.046851196092125846	0.11832572260430457	0.24621009452470127	0.021067415730337078	0.03307839989928556	0.043146067415730335	0.09105932232087828	0.05926174305780144	0.06883062838119018	0.10420526972862869	0.1039262146806288	0.0326811562766619	0.0291442419664495	0.0	0.15751738897806314	0.06914204432115406	0.14115051204791004	0.055081708088978415	0.0	0.0	0.030245121986263973	0.0	0.11198320501310408	0.10744359579289071	0.13082932049224183	0.1056471618269371	0.0	0.05391370031158531	0.1042103963452278	0.00413276507813509	0.0	0.0	0.0	0.05682457367850626	0.48001222961094553	0.07167347005934274	0.1361784664493764	0.0908458582615886	0.019903691813804174	0.03741531876363337	0.09498700509936465	0.5965459841864337	0.09633252998818549	0.05061064973131412	0.05107125410007677	0.07624201983870199	0.052358021860429566	0.08713682243171453	0.05767260744623869	0.01718090482135426	0.08430128380799798	0.07882521365667433	0.10562924164343443	0.1035081173096412	0.1578978657630343	0.0	0.23600856072766185	0.07619939361512396	0.2242604907131392	0.045019060995184594	0.0671382777143044	0.2061931514178705	0.1501569591457232	0.05018163385993073	0.6621805161131004	0.06908629803192715	0.06846944235157948	0.0881919578548792	0.0	0.003937934724451578	0.0	0.0	0.0652853657698519	0.08546381709203148	0.02223411212175257	0.05826645264847512	0.0863069514754908	0.000749063670411985	0.0	0.0	0.31630105225610844	0.0	0.07668162050184522	0.07175769670151692	0.029008341285046094	0.6035981808453719	0.17573271505855775	0.05327046548956661	0.2568218298555377	0.1116904218398612	0.10723840097836887	0.11899380402846814	0.0	0.1078213668887244	0.12989425239356728	0.03526204489286351	0.10296865312916677	0.04662793016373181	0.05988992632448876	0.03649703743336702	0.06472324341117382	0.018978377868001134	0.018774000853363674	0.04662029605849831	0.04770660051558928	0.0	0.05961298377028714	0.09082397003745318	0.06602757086886947	0.0	0.09719608494308223	0.03762635176687114	0.0	0.17328683598004307	0.0921407623893314	0.05789481947952032	0.0791923629297964	0.06597578919208133	0.08992776886035313	0.06979484477554639	0.04561758119810554	0.0	0.08597388185403167	0.07277778053859037	0.45425361155698235	0.0	0.0	0.12284644194756554	0.0	0.35741037988229	0.10535388823558024	0.0	0.0	0.0729864979699745	0.07787844393551695	0.026423015187060132	0.07095526196649792	0.006161129756635375	0.0	0.036026395576957373	0.06643481362582486	0.0	0.055038344925985375	0.13890251273210075	0.0	0.08680153224893027	0.0842265872260159	0.06263599072587836	0.0	0.050219397724893575	0.07678444897546022	0.0	0.09202782236490102	0.0	0.0	0.0	0.022384739781533117	0.0	0.0	0.178705189941145	0.0	0.0	0.12644908150526127	0.0	0.11720122825427241	0.03504547886570358	0.08229972274916095	0.0	0.0	0.05008334362266947	0.12230634092086803
x739d5z1_dsamhgey_ATGCATGGTCAACATC-1	0.19989681265764733	0.0	0.0	0.038530603868452105	0.0691247590996691	0.09858212948100589	0.057899738829398674	0.07649580532193648	0.11181883894321637	0.06621906948112095	0.07135474310526965	0.06676808243968962	0.08022173041672433	0.03640133274964736	0.058141608703406455	0.05846486534688782	0.0540141150092996	0.08362226796810686	0.08159515467416881	0.07146417219069363	0.05324865657059111	0.07038597648955174	0.21302453565695942	0.07947565543071161	0.07900838237916889	0.06807372414080347	0.06109950454974115	0.04439735609234102	0.027309383153238127	0.04248861153198022	0.077085160486064	0.17105279530155412	0.1058163192278987	0.10192616372391654	0.11730991341037607	0.11464565397149667	0.10947030497592296	0.055792061165778804	0.11572422699139304	0.09595377992450459	0.6325696775134977	0.0798702965245658	0.13798822899946495	0.05941863837052103	0.09816290475018843	0.21571250222935617	0.0	0.03178170144462279	0.10367041198501872	0.1078015049000684	0.07916027621309492	0.1245110278818144	0.08727905907089822	0.0800711938065756	0.048548146862753605	0.028829509331822618	0.09514892099161762	0.333493846976993	0.0696957324996318	0.0978634554551172	0.04523582216906738	0.0	0.0	0.04215775220689155	0.0	0.09805388542771898	0.13506127886642177	0.12907437132156233	0.029330220341456298	0.0	0.06055455890221257	0.11404700168745112	0.02835741037988229	0.0	0.0	0.0	0.06198296085936535	0.32049224184055647	0.08104014486481213	0.12981487911183662	0.0962011771000535	0.035077581594435525	0.051367658558669795	0.10883442905914816	0.4593662683550324	0.10492847845600274	0.04090306371693768	0.05934817502966013	0.07424918552631947	0.0	0.075304202999873	0.06794786637886516	0.009016507143847968	0.08709897939823948	0.07085737422816074	0.08650840584607586	0.09056031110649908	0.09898341359015517	0.12150396420059341	0.2018191546281434	0.07191902978419833	0.060995184590690206	0.036748149634385587	0.046735288001663544	0.29982611021936867	0.13613727096873166	0.04353580580665146	0.5187471704325637	0.07209199469261389	0.04795754577914633	0.1004074577108285	0.0	0.03400749063670412	0.030268287090116947	0.0	0.08040244582869055	0.08194759482052555	0.07853278639795494	0.06934189406099518	0.0869654689879409	0.02086677367576244	0.0	0.041815862040581145	0.40485107900838235	0.03445692883895131	0.07723312891852217	0.07122380807774066	0.04674744127444381	0.5239767255216693	0.0	0.12640449438202248	0.08382379168896023	0.09344627225593309	0.08986216209330174	0.10627431378088802	0.0	0.11779455916965377	0.093417635620979	0.0	0.13514357053682896	0.04321035184669664	0.05135431816868753	0.02957612508174306	0.06750202799496022	0.04418846190161458	0.028750228579555843	0.04626260824762697	0.021236441461160563	0.05689316925271982	0.031991260923845195	0.0033440342429106474	0.05621922563878759	0.0	0.07483660356819985	0.0451369694224839	0.0	0.15360856941875592	0.09728531720793751	0.0823825104140624	0.0774126327053589	0.06738496522204387	0.09128904803062106	0.08306478951474235	0.07425242256702931	0.0	0.10173790698135267	0.07099208695897045	0.6084804708400214	0.0	0.0	0.1260032102728732	0.0	0.19539860888175495	0.07888773486922859	0.0	0.0	0.033707865168539325	0.0672413368525446	0.06930896818537267	0.09496371294124104	0.01031178559268447	0.0	0.004458712323880863	0.07352416622079544	0.0	0.031425004458712325	0.1350853595703783	0.0	0.08796498366665861	0.07701077849620984	0.11706795077581594	0.05751738897806313	0.05794993253774397	0.052331424522435756	0.0	0.08856576338400529	0.0	0.0	0.0827027440189559	0.04298098484438593	0.0	0.07686820046370609	0.08088104155519886	0.0	0.0	0.09204403586426059	0.0	0.08424823345126455	0.05930087390761548	0.05262901892115375	0.03699457311014293	0.0	0.05838169321315389	0.0887873566366002
x739d5z1_dsamhgey_ATGCGATAGTGGAAGA-1	0.12000305740273638	0.04969978003685869	0.1993044408774746	0.021768288660700543	0.09695231861698536	0.08766146908201483	0.03432903098133204	0.04707092034363263	0.06215350543827995	0.02854342977576033	0.06294662048751436	0.04080770524366648	0.10506960519794514	0.0377207062600321	0.061510413570338665	0.04848849652220439	0.044765471731763866	0.047486041963284396	0.05843717818165082	0.055608685876897	0.032759904157070745	0.07259084166214785	0.156042192157762	0.06856500802568219	0.11423220973782772	0.10455213169167284	0.10525327495124781	0.036655509010948856	0.0074078977125426795	0.12112446224595758	0.12107796900759608	0.05432578048203865	0.03784509581403591	0.057716897461707974	0.09792429058787287	0.059244126659857	0.04408774745853398	0.008413396298105629	0.07903535483643681	0.05337594062467787	0.9085072231139647	0.04180998241993426	0.01674692348849652	0.04522155375573336	0.08573615618641453	0.1301943998573212	0.05039459604066346	0.007924967739904951	0.07420010700909577	0.06551936661451667	0.04400467982918227	0.03144878425777302	0.04474106614851736	0.0519030512151356	0.016264659523086488	0.011456267900418595	0.0	0.05548421615837346	0.03425968907705587	0.08007495330085514	0.044094042111226514	0.0	0.0	0.037001610610047635	0.0	0.0366596838697391	0.07957095816231628	0.06737292669876939	0.0	0.07965489566613163	0.018946904604538444	0.11318269745236037	0.016623309533034446	0.0	0.0	0.0	0.026121194660520503	0.17786440418864174	0.05084518675026422	0.10582145235459396	0.04931660100199426	0.0010058855002675227	0.030300037041610075	0.0774922010877067	0.34031864930741335	0.06749601305655996	0.028636564542768743	0.04360853281224556	0.06374940822849523	0.015210578613467859	0.04550716740618299	0.053618888763783096	0.008917424647761726	0.07045735848147468	0.05846456408254161	0.13818253498915828	0.0613175366123452	0.08322929671244278	0.0	0.17415730337078653	0.07468343142500446	0.0	0.029377340823970036	0.06598465891434833	0.07825040128410915	0.09811536777828912	0.0	0.545869860476602	0.06921136284200256	0.027320077308612047	0.03139482240605836	0.0	0.0	0.0	0.0	0.050536436269865814	0.054996966123789466	0.0	0.0	0.09071078734000082	0.0016051364365971107	0.0	0.0	0.0	0.0	0.1601953601953602	0.04951166254537041	0.07275508971257949	0.4431179775280899	0.14636466321859581	0.03842295345104334	0.1232982581297188	0.09792969219159153	0.10550587276108946	0.07984699976093712	0.0	0.08798725870973644	0.057382540117536004	0.02012790134780504	0.075154781013529	0.026858888171546243	0.02071605663946224	0.014996135782652636	0.043951397159081106	0.019702262927642968	0.023819682900894677	0.04890811089312962	0.020516562089595798	0.0	0.03341804886748707	0.03899143927233815	0.07534525227271047	0.013475219467728831	0.07241448497260199	0.017032651094845138	0.0	0.15480956998096107	0.07921554424893412	0.044249348102037886	0.05805149578065013	0.04108647672552167	0.04162653825575174	0.037985165761990534	0.07456948655450528	0.0	0.05887481917444464	0.034619761565181956	0.27808988764044945	0.0	0.08426966292134831	0.07811663991439273	0.0	0.24230426252898163	0.054380076851986967	0.0	0.0	0.0	0.11082829069759632	0.0	0.07256039840309503	0.0066637482367819445	0.0	0.0	0.0	0.17059033351168182	0.0	0.10331084160672176	0.0	0.08288631681611448	0.09218375134391131	0.05129302657392545	0.025949705724986623	0.04694515202270454	0.027641606293291685	0.08721241305510968	0.04258332546501747	0.0	0.0	0.009783688756401437	0.018609362694705454	0.0	0.0	0.0	0.0	0.0	0.10769006274624252	0.0	0.05345754130703177	0.0	0.0	0.0	0.0	0.015300242828332715	0.04740629331445929
x739d5z1_dsamhgey_ATGGATCAGCTTCATG-1	0.1857849881525644	0.12044468224243506	0.16091492776886035	0.05144498926244347	0.086864373763032	0.08322823511427042	0.06481562919149497	0.1000731272427105	0.10968108537334599	0.09379404776287704	0.07409421130275842	0.08900669211628517	0.0841848915300763	0.046469915851938326	0.0028733923865010007	0.06434813625824862	0.07763255114779995	0.1003537748919581	0.06514969767053856	0.07259541964435282	0.05207388280177728	0.07213445282697387	0.24455400137583122	0.07068378812199037	0.07561976101301944	0.07601770776264485	0.07022866007735441	0.04938730767725013	0.04155703750282692	0.0569773430741613	0.08560889895168075	0.21573531424589695	0.14716477015195972	0.14440333360539034	0.1308705981541408	0.07157449292280753	0.11628892455858748	0.01729204953435535	0.11714963878925594	0.0914623431065035	0.725375747847658	0.07721868321641254	0.0299625468164794	0.05412944833135244	0.10270005135655509	0.21649277688603533	0.009697699304440878	0.044899757655871335	0.10071696094168005	0.14679209758145897	0.07374765297571925	0.06663099696807562	0.09890362610646466	0.0757653516195135	0.07457738637513918	0.02470651181821043	0.01337613697164259	0.09716425896201177	0.06232813761295146	0.11543899542864652	0.05384375972611267	0.03292313179953629	0.0	0.049140711487330645	0.0	0.14780404639479103	0.17545900797540945	0.12062065275548421	0.027773724402937888	0.0	0.0626632675542127	0.034777956126270736	0.04811719340971569	0.0	0.0	0.0	0.05552125776844878	0.5215929068256516	0.0812578651832303	0.13967837889097132	0.1174813950094849	0.043852327447833066	0.08950076141087376	0.10926824971768792	0.47886570358480474	0.10882193137433138	0.05784539511945472	0.07529950915393026	0.10036612797951701	0.056026905144080104	0.07656613651129211	0.06806453480574125	0.05580326179577116	0.10890132978376332	0.10027041487715645	0.13885838190983077	0.09684911938285043	0.07912728137447239	0.01624592635828591	0.26779026217228463	0.07040306759407883	0.14346862340441793	0.05280787408596398	0.05724460924156719	0.2200374531835206	0.16834102227360653	0.005632057672270564	0.6693830514055233	0.10527889452646819	0.12237254452342734	0.09169033213977035	0.06420545746388442	0.09523809523809523	0.08216769854009019	0.0	0.12738336581239373	0.11785639262237427	0.02074787468045895	0.0	0.10392229493353089	0.07736757624398073	0.0	0.027287319422150885	0.3124665596575709	0.0	0.0806519323373256	0.07013694272121239	0.054784218870585565	0.5517656500802568	0.0962487366981749	0.06982343499197431	0.31306105463408834	0.10059590713199622	0.1516216973680858	0.13189233270514647	0.0	0.1386765802554357	0.0965387342476956	0.002369487120690973	0.10862484819146136	0.05171777239441736	0.045664750048355046	0.040960703882052196	0.07435406203075648	0.0	0.06635241210692783	0.04914987218358005	0.05065421469915852	0.0	0.05654761904761905	0.11292803638309257	0.02712951799059602	0.04111923587579018	0.07862804653050681	0.05665043769384298	0.0	0.16907274174142364	0.10704548054823654	0.07439789266963538	0.07295579773403546	0.07589486356340289	0.08644379964604684	0.08544900934900077	0.12971880387610724	0.0	0.1616332758654856	0.06131819966307043	0.21040663456393793	0.0	0.07312288211164615	0.19561262707330124	0.0	0.2553950419118958	0.09429818914286858	0.007169609416800428	0.011381876550415877	0.13775847417618733	0.07206055192515631	0.0	0.13939992591677985	0.05266144591987289	0.0	0.09046727305154272	0.012885678616015694	0.09434635277331907	0.00831103977171393	0.14222425341339198	0.0	0.09188967731876342	0.08465356560957399	0.03609773497413947	0.056848582129481004	0.07277563565729174	0.05520548638526167	0.0	0.04724136845749536	0.15850722311396467	0.0	0.04035771612015593	0.05242243343493186	0.039444741691932704	0.0	0.1317549491706795	0.15850722311396467	0.0	0.11008966065145841	0.0	0.0876921566756947	0.0	0.0	0.0	0.10754414125200643	0.08672366958883813	0.09302278226457648
x739d5z1_dsamhgey_ATGGATCTCCATACTT-1	0.12378659328900099	0.036145294572260865	0.4157303370786517	0.021409148544749592	0.09779904107383108	0.0904609034625086	0.051980034741309175	0.07289438673191867	0.09824398235725983	0.05903910434537473	0.07499455455365234	0.06149563978412718	0.08647884480645114	0.020386448757235272	0.05833977369557894	0.04864455145354022	0.03194985859512344	0.075070608873694	0.06366825454357168	0.06153141183759316	0.04114616046711796	0.07180900814648436	0.1015057708476649	0.051888710540395934	0.10504726235063314	0.07269610057573457	0.07513169815274853	0.07159332628639288	0.03320039935353268	0.07470885025227145	0.08867737990597606	0.07404780569139074	0.07924125779990662	0.07895094811872569	0.11422696419391727	0.04034729315628192	0.11610486891385768	0.012623971588309644	0.1116519364022485	0.08744213900383367	0.8592830390583199	0.07114551310612854	0.03780096308186196	0.07660952707697712	0.09914719804103057	0.22543249509541644	0.08069154628143392	0.05525446133509584	0.08930979133226324	0.11427623246710147	0.07713252659850624	0.0691754354675703	0.08600996874207992	0.07060052485413641	0.057228175205703294	0.09932961948824473	0.0	0.08887105403959336	0.056300952828377174	0.09513601419278533	0.05279290242938624	0.04942036739789549	0.0	0.05628377389060167	0.0	0.11693464283447144	0.1415356882516222	0.08948100588550027	0.12894596040663456	0.0	0.07830547949516885	0.009383874552413879	0.0	0.0	0.0	0.0	0.08756911004102015	0.3734617442482611	0.07617478622420962	0.13674017331110744	0.07718760640108954	0.016115569823434994	0.049823434991974315	0.10558208872815614	0.48843707270673564	0.10866240184142661	0.050063972828994815	0.07155884337125178	0.08364469618661041	0.0982190629060613	0.07266175542564238	0.062102807286743354	0.012900540990428632	0.1004038438952114	0.07377843332899513	0.07200585733997916	0.08593330845776637	0.08584507460911955	0.0	0.4664526484751204	0.07771535580524344	0.2320568676908966	0.047301364365971106	0.04670316190850021	0.1115569823434992	0.14439493091178485	0.0	0.532946454294769	0.0980342462236225	0.04285823478669156	0.11271350372473968	0.048822899946495454	0.07976457998929909	0.06481693801115952	0.08973477031261944	0.09938756109253996	0.10159423058483912	0.0524939064264907	0.13317281968967362	0.06696299954726921	0.02689495273764937	0.0	0.04794830637527267	0.3450151596219012	0.0	0.10183424565447037	0.06441947565543071	0.07415311177026084	0.4416131621187801	0.16949051780512456	0.039693686463349385	0.22888056595921766	0.10208756022020551	0.13427093683915514	0.1065325223823909	0.0	0.10818314634464136	0.09779804860648927	0.0	0.08762431314598249	0.04096158136541237	0.052062688239298466	0.0534797772625488	0.08537427294223235	0.0	0.003101909231904965	0.057462893605215705	0.03551729169706698	0.0	0.029003923666845014	0.14911048689138576	0.04114672327793024	0.0	0.07463077249497242	0.03434503551059102	0.0	0.164120990893363	0.09925724582815955	0.0641607696925119	0.07502088554720134	0.07362627073301231	0.07485492036053834	0.07251908396946564	0.07686820046370609	0.0	0.13735806432435646	0.05617397757447154	0.30711610486891383	0.0	0.11030854289281256	0.1319422150882825	0.0	0.1164258962011771	0.08893199772248021	0.0	0.0	0.06137286375224247	0.08266228780073921	0.02455035601103017	0.08890672373818441	0.03194059373834655	0.0	0.03526841448189763	0.0	0.11699661137863385	0.012306046013911182	0.1362000376513485	0.0	0.0871185786841483	0.09069423914215383	0.003352951667558409	0.0	0.06302486798334381	0.03871126343036455	0.0	0.030151386397255533	0.0	0.0	0.0	0.031453460060959115	0.025057963260210453	0.0	0.06032637774210808	0.0	0.0	0.15281223146391687	0.0	0.0683530968349364	0.0	0.0	0.047695482687457005	0.0	0.07524591513355558	0.07808363842160179
x739d5z1_dsamhgey_ATGGGAGAGAGCAGAA-1	0.2358404035771612	0.1590868557160692	0.07062600321027288	0.037621759493392554	0.07415834229404646	0.08477604524956049	0.059192765403324125	0.0883426802769678	0.10964466018945952	0.08835537759060774	0.07654720263113364	0.07208909868755625	0.08163760979373741	0.03679045673427696	0.020946039672631433	0.04375557339040485	0.05610334021248949	0.08985640427270593	0.07481935023616793	0.06947791556208285	0.05460371740293577	0.08030302415637933	0.24401895589696554	0.07586088817549491	0.11650615302300696	0.07304211801116868	0.0702829064560609	0.06225449894948388	0.03219649958906301	0.061744414941936734	0.08266890678430529	0.19307676036184007	0.13398629329352868	0.1332081871026834	0.13151246198172833	0.02840605087796099	0.1286206527554842	0.03827513744465381	0.1192190868116794	0.08442085008418376	0.636266355367479	0.08712479236693307	0.09143927233814875	0.05122141488896785	0.10459687545156666	0.2601658640984484	0.02798956661316212	0.020193245837660908	0.06018191546281434	0.17262328057378548	0.07293483357704687	0.1342964151952916	0.09582101320717525	0.08941811074349483	0.08036889216664497	0.06027129953104837	0.0	0.3333333333333333	0.05059069393720766	0.10352836679714267	0.04705427739135604	0.02928482254324951	0.0	0.053046132962222506	0.0	0.11427301829130053	0.17209791691354168	0.10307116104868914	0.11882873680626489	0.0	0.04969628300758506	0.09754290653167058	0.029132303832032618	0.0	0.04285714285714286	0.09673622257891921	0.07142171187115007	0.41695329817320187	0.07951110770280383	0.1433006913175389	0.10252930590009242	0.05187800963081862	0.05879079721776351	0.10822379361705205	0.48088698650496403	0.11520155883143582	0.060395003140484335	0.10234722125293694	0.09791444314651562	0.29389283803409005	0.07968989215439187	0.06595053782399128	0.029586033331351683	0.09714940216447479	0.05195725420444522	0.04956210751598096	0.10141356513240352	0.0812674632899352	0.0	0.4594435527019797	0.064071696094168	0.13743025300007644	0.05066769217050116	0.05607580356120663	0.24979935794542535	0.14033532011060101	0.0	0.682800345721694	0.0888689006057775	0.06062938819187386	0.10318146273202453	0.009162653825575174	0.07351524879614767	0.0	0.0	0.09169076007546269	0.11190940970064535	0.03498602936805184	0.1557517388978063	0.08368317076182245	0.0201533797039415	0.0	0.0	0.42589620117710003	0.0	0.07996597659519007	0.0764215579945917	0.05393850182334623	0.602996254681648	0.17941858391296595	0.04497726056714821	0.24730991023125853	0.10087694855231481	0.09623175112741726	0.11929030408590532	0.0	0.14111755198673753	0.08469813430076516	0.023643914494636806	0.10703457412927718	0.05143939079840237	0.05246460033609899	0.049481798545468955	0.07579523291737862	0.05001101564221194	0.0030409546836797584	0.04731585518102372	0.06435137895812053	0.1219011949349028	0.029817638665953272	0.05805243445692884	0.04730591040330594	0.04595446168479876	0.07294203520230254	0.03855435595843074	0.0	0.16966482252514306	0.10570555336826272	0.09523688746049057	0.07741075535280148	0.07737225789192081	0.0751563979092069	0.0842012506177529	0.09569387472009194	0.0	0.11108138636228523	0.06720287168681784	0.21161048689138576	0.0	0.12359550561797752	0.13606206527554843	0.0	0.27415730337078653	0.09340120113418196	0.0	0.0	0.041229975136121866	0.06901079269562181	0.0	0.13286276769422836	0.011300809053618042	0.0	0.04231317995362939	0.07816122703763154	0.09702158016764759	0.004886748706973426	0.15059424727027723	0.0	0.08934098415194344	0.08419661057253897	0.04868913857677903	0.0	0.07093932467955429	0.04122561566381791	0.0	0.10043118370943883	0.0	0.0	0.03179698845830467	0.029851329497838777	0.0035075203614529458	0.0	0.05359372213304798	0.0	0.0	0.13199409828623312	0.0	0.08352239656133045	0.0	0.0	0.0	0.0	0.05655019138165206	0.095269692412044
x739d5z1_dsamhgey_ATGGGAGAGGCTTAGG-1	0.19259726362455096	0.14351108733131204	0.05604601391118245	0.01827216957276985	0.08443329333478783	0.0822727967591531	0.07065226685820807	0.093963928254195	0.11273270633450137	0.0917382457795651	0.07466937414700894	0.06443949386316819	0.07569079812462025	0.03550756359745124	0.04821354259556507	0.05292491528446585	0.09475400647150246	0.10087169085455126	0.0656646070292319	0.07025699614064103	0.04430409193477098	0.07380900544195794	0.34770312619429794	0.06614874264312466	0.0	0.0714145545185712	0.06815199742584706	0.03598180845371857	0.03425394251294865	0.057257366876184476	0.07686225190875609	0.0975898067614817	0.09615482921143839	0.08955210345421734	0.12897123439093036	0.14018191546281433	0.0962825040128411	0.0055598204108218766	0.1213207366453309	0.10093559328689727	0.7816528041247143	0.07972364062095104	0.10462814339218833	0.04179889641764588	0.1021130146883653	0.22228910290708043	0.07768191546281433	0.04565511597897586	0.12522204387372926	0.10013477727885352	0.06869415173466506	0.1267225491944593	0.09354753926013536	0.05854198287126514	0.04847945859181814	0.10153274793063292	0.05238986980560014	0.12124130551096843	0.06432849928132393	0.11489925656838726	0.07974275852663162	0.03670411985018727	0.0	0.04721194779817154	0.0	0.11496676370033826	0.1385300972059135	0.12877474585339754	0.11625079040809377	0.0	0.11752116576967866	0.13055109684323168	0.03193668013505286	0.0	0.0	0.0	0.014898958719183439	0.39486356340288925	0.0755216252689551	0.13094071659737735	0.10488350600710152	0.06762974852862494	0.07043832571922459	0.09709629372550721	0.4384103204327923	0.10636372629911683	0.04643496871147091	0.07102379789238607	0.08136949232307783	0.06634563937934725	0.0813806501975835	0.07180927127038533	0.037037037037037035	0.09583939400327451	0.0929533064364525	0.04984371039959449	0.0930817221251977	0.09256286784376672	0.2224329977138966	0.24451578384162653	0.07530765115034778	0.11954444699228006	0.049332865168539325	0.053728262317144115	0.31219903691813805	0.15991124979889024	0.016614570133198163	0.685640202494135	0.07662165989991503	0.04404843799478058	0.08863645717578301	0.0	0.03462814339218834	0.0	0.06428189253229381	0.09171530344605286	0.10675438192000082	0.04752987337257	0.04836811128945961	0.07474173766308598	0.0998394863563403	0.0	0.0	0.3328874621009452	0.0	0.06979188102783608	0.0680389860165141	0.04331032884338948	0.5930310326377742	0.26110219368646337	0.14911048689138576	0.1748409725937816	0.09569166077638427	0.1303217916380035	0.1180685996607584	0.01819154628143392	0.14757136480953212	0.11969576357079782	0.08863920099875156	0.13184836980984654	0.04979279327303707	0.032544832038422795	0.02591998097616075	0.0928821691779285	0.010984168948478267	0.055597320708969125	0.04775479063868577	0.08610340969891532	0.0	0.03594836811128946	0.0919275013376137	0.055765546523067366	0.0501951925172899	0.08834304256379033	0.05006782422978982	0.0	0.15590682060767044	0.09955926049311675	0.09044080259237385	0.06510658669144773	0.07272739432851792	0.09584619500349838	0.08342318829924972	0.14531438876008165	0.0	0.11343954976913778	0.057769175085764644	0.22538790797217764	0.0	0.0	0.19502407704654895	0.0	0.2732298912074193	0.10413358397495873	0.0	0.0	0.08393919365499009	0.06487415237826596	0.022163230028398567	0.12592089558381694	0.03672357604941875	0.0	0.04989299090422686	0.0697788478687355	0.2153558052434457	0.0	0.13519187325367102	0.0	0.08959215696310271	0.07768613486571971	0.0	0.0	0.0648473666457301	0.04006153023006956	0.0	0.10209926667296132	0.0	0.0	0.24000611480547276	0.023133202277249746	0.026722549194459308	0.0	0.021178883538434102	0.0	0.0	0.07889488788365193	0.0	0.09655566201163275	0.0	0.04586798968821441	0.0	0.0	0.07910441618306786	0.10210661869513502
x739d5z1_dsamhgey_ATGGGAGTCCCGTAAA-1	0.16123977680960025	0.022353011117056062	0.2804975922953451	0.017312019466860163	0.06271460258587999	0.08684456928838952	0.03755274106974892	0.06407725585770145	0.08341245692722006	0.05202022817100744	0.06667585654772398	0.04559809179378597	0.09972920469057851	0.01791794347974123	0.016308978855795336	0.038050650971999285	0.04749165583836531	0.08535537196744586	0.05760081004734865	0.05141784097479318	0.04525786865796636	0.08613511002689651	0.24432469617060307	0.0568689138576779	0.07263242375601926	0.09211232430804522	0.08726109570266678	0.043299534118936694	0.004738186250985973	0.11664074779689607	0.12112112306986968	0.09215225154603257	0.08838814993541967	0.08123169282948373	0.13902360399386177	0.042973880052531735	0.06556661316211879	0.0	0.0967045161801716	0.07660869522533269	0.8666763947662824	0.04750159861149173	0.041599785981808454	0.049403893987477486	0.09807405595716512	0.2488630283574104	0.0	0.010423944858842413	0.0471482075976458	0.12053423275155603	0.045529790922216026	0.07978122584864158	0.07251086517792608	0.04848531172768733	0.018563909013347216	0.0	0.0	0.14724451578384162	0.03745691206052166	0.0849660433856176	0.029312099371583838	0.0077046548956661316	0.0	0.035011952998102024	0.0	0.046671382321734636	0.1050915502314341	0.0847940074906367	0.074176759570018	0.0	0.022125704214269976	0.08914680824793185	0.004372613051419716	0.0	0.0	0.04612092027822365	0.006708647158085361	0.28762516242452035	0.05770293605104704	0.12645433298976505	0.05508050002432025	0.049481005885500265	0.03166646087994403	0.08982388195871342	0.45142976041852445	0.09150624366478702	0.025605415590759996	0.04173819992090632	0.06645713053148784	0.16219521516471758	0.058264786788765226	0.04917996061204082	0.0	0.06663675230405841	0.07107428455743063	0.05846075863816846	0.0886953795474266	0.05867665418227216	0.0	0.38582129481005883	0.07655609060103442	0.13192692807460063	0.01965456126270733	0.06589821051819972	0.11449973247726057	0.10579682489794849	0.011630199093238714	0.5968638103469565	0.06559939173777139	0.035673338356209255	0.08228999464954521	0.0	0.01337613697164259	0.0	0.0	0.06053540544830103	0.07166901252269918	0.008649901908328875	0.0	0.08059636992221261	0.0	0.0	0.004980038687903856	0.2413055109684323	0.0	0.10657282792114253	0.05246540280248146	0.055181188096840764	0.47953451043338685	0.0629570180131978	0.04022873194221509	0.42417216574519945	0.10920795060292397	0.05470203062498408	0.09841007665535516	0.0	0.1040871375621332	0.07116322367075999	0.0407144131060664	0.09645893313630072	0.019081972521169836	0.03744313571817924	0.01622475873412203	0.07060011391290841	0.0	0.0029325910423905017	0.04158195113251293	0.04160708205652026	0.0	0.02898163010522561	0.04862225789192081	0.09120922743871017	0.031151536769514297	0.07621169351118982	0.014590534801267237	0.0	0.18009576499281627	0.08865476442856134	0.052120434751626574	0.07130935954117504	0.05217629748528625	0.053041527760628884	0.05260191391077402	0.047559598121395874	0.0	0.07859223589560668	0.05100490817261263	0.48020331728196897	0.0	0.12127697520955948	0.1270733012306046	0.0	0.256251114678081	0.07633410872009683	0.0	0.0	0.06688068485821295	0.09675256497220674	0.007778738115816767	0.059890795845852024	0.008609368159929957	0.0	0.02055466381309078	0.05898876404494382	0.043873729266987696	0.02914214374888532	0.12690733804966015	0.0	0.07705721195336147	0.08116796095276385	0.03784555020510077	0.0	0.03159603484774467	0.04606633117869073	0.0	0.06354451893116797	0.0	0.1492776886035313	0.0	0.013772912270576707	0.0	0.0	0.1006777242732299	0.0	0.0	0.13095643432722084	0.0	0.06391374016145378	0.0	0.0	0.0	0.0	0.031207556488455364	0.07027702997799433
x739d5z1_dsamhgey_ATGGGTTCAAGTGGTG-1	0.16632270885882444	0.03840437548302717	0.3828250401284109	0.03145041301113334	0.07737380978354035	0.08965833524421005	0.054748711859686154	0.062241879801836944	0.0745959435296327	0.049247196764413144	0.06897694974593072	0.04366177177329674	0.1022557864360254	0.014652950046208472	0.024869706517646594	0.04008159443552702	0.04698208871563607	0.08233956948487514	0.06601411254365223	0.06490595046796536	0.04048898504198944	0.09417544172804815	0.3175112741725904	0.0483338683788122	0.07258783663278046	0.1011035713484748	0.09265652398478134	0.03447617742630075	0.00368464309157	0.1207060933512682	0.11970093261444506	0.07108639118045965	0.07783037354353464	0.0888492894777412	0.13211713013431453	0.03932584269662921	0.062078116639914395	0.004319135242437636	0.09328727098181946	0.05818251432105674	0.889780631353665	0.06163525061070377	0.06797752808988763	0.05281429837566728	0.09724903145052001	0.023698056001426788	0.03263777421080792	0.005350454788657036	0.1002247191011236	0.08963704952895679	0.04370640354862796	0.043279234290470245	0.0559103751889086	0.0782695100512115	0.021871791534712883	0.0002203128442388191	0.0	0.18239700374531836	0.04645387889329478	0.09310847343076793	0.027416709505275267	0.0	0.0	0.03543410524932983	0.0	0.06376563194312194	0.1189021872228267	0.09023006955591226	0.07782479692592052	0.06387105403959337	0.09907783338054323	0.12186689714779603	0.02898470507924208	0.0	0.0	0.0	0.01570838649490335	0.46327294962928994	0.0604010813736301	0.12264842058573847	0.06296512476287758	0.1373568753344034	0.03501337613697164	0.08544032139537758	0.21471672314368945	0.0794752307092279	0.04875892711750064	0.06061134761672134	0.07721406581339518	0.019414507375984102	0.06289766802926826	0.05901502171458364	0.027584566910409607	0.07011906518620686	0.025566497476609835	0.10117991608234068	0.08821479536902314	0.0	0.22253027871005399	0.27388978063135366	0.07397003745318352	0.0	0.019738162118780097	0.0665068539559487	0.132223113964687	0.09801060362858116	0.0	0.5937770095073466	0.06587768164628359	0.04384643102827006	0.04424414536774087	0.03584804708400214	0.03880149812734082	0.0	0.03645952763127723	0.06805222174771705	0.07916404084497661	0.0	0.005831995719636169	0.05927686545664074	0.0	0.0	0.0	0.22177635098983414	0.0	0.10380979819182067	0.06326898326898327	0.052134880773621516	0.545211342964152	0.17852684144818975	0.12533440342429106	0.3103858272397598	0.10806484037564644	0.0893525949705725	0.10208760878136924	0.0	0.11773911404231018	0.08183150852375297	0.0034905347906953044	0.10593051203003048	0.024702911555600306	0.040979962170023886	0.017844757545132078	0.0871692642261689	0.0	0.005709409350427698	0.04691159859699186	0.037638017413298315	0.030765115034777957	0.031523096129837704	0.06925494917067951	0.07053723990502327	0.015655034381626142	0.07687127543772256	0.03027114151175879	0.0	0.15074811308199776	0.0837419785241494	0.04749343874816267	0.06933626200332291	0.05250969769930444	0.05104642548462773	0.05455319618198081	0.10476983136159167	0.0	0.04934308305094822	0.05400729185819804	0.37265917602996257	0.0	0.0826645264847512	0.07570893525949705	0.0	0.26591760299625467	0.07828831226055284	0.0	0.0	0.047744940672898376	0.09677092218110506	0.016071943038235174	0.06736771343512916	0.0	0.0	0.0	0.023898698056001425	0.16095951489209917	0.07554842161583734	0.1079057923627212	0.0	0.0930083441503511	0.08878606141032346	0.04883181737114321	0.0	0.04424448088957127	0.057434240018509684	0.0	0.0724514524911088	0.0	0.0	0.0	0.018483116008680963	0.0	0.0	0.0371856607811664	0.0	0.0	0.1518232080029833	0.0	0.07080296915677109	0.0	0.0	0.0	0.0	0.03279725892085442	0.07771640904437507
x739d5z1_dsamhgey_ATGGGTTCAGAGTAAT-1	0.1459909806619277	0.08316984721479104	0.0	0.02467072714879395	0.06052247450742051	0.09001662462737904	0.03987432539071757	0.0724299829544191	0.07942551818871321	0.06335015178799158	0.06180751705761216	0.05951663387949186	0.07863532254331522	0.015668320443601343	0.019875948714900026	0.03475789192081327	0.09793880098856021	0.07722993554263788	0.0664865922205538	0.06305146097550815	0.028369041803335892	0.07288135287624133	0.24566230986776733	0.06316746923488496	0.07419297306937757	0.06698601192478607	0.06126734377274755	0.034888880188962405	0.0286056273546138	0.0682674694015658	0.08671792590544848	0.06579815098236838	0.09491434160438669	0.08190276681992546	0.11510010882119276	0.09351135755630138	0.07529588014981273	0.029055295787098426	0.09099901578053887	0.0662381394161623	0.8279099177975583	0.05203985312038399	0.07495987158908507	0.022802739759597124	0.08649283546765708	0.20621544497948993	0.0418338683788122	0.021968337896956534	0.13836276083467094	0.07565136707506213	0.06510557723735319	0.08431127756970454	0.06458468268048398	0.04586832057595644	0.05709802900814137	0.03502974223397224	0.038879971464241124	0.14553237025147137	0.029489022246333447	0.08398747336506059	0.04236301262077865	0.025254146602461208	0.0	0.03488195473597353	0.0	0.0609589103209366	0.09543918615632664	0.06803638309256287	0.04187946884576098	0.09831460674157304	0.046265697290152015	0.06050129645635264	0.049205734211545914	0.0	0.05960406634563938	0.0	0.07670357108559356	0.33440342429106473	0.06924005619005896	0.11848015575095118	0.06728440099226617	0.08579989299090422	0.060448615055356626	0.096978636304479	0.34779442363712026	0.09491748231319895	0.028087561355758718	0.06930699979063437	0.07231573846080581	0.1913934112971031	0.06091977309199504	0.06438613350650303	0.04082198838753146	0.0897631645781824	0.05142220872557951	0.06527554842161584	0.1014157730229628	0.07579810950597468	0.0	0.24012841091492776	0.08435883716782593	0.1625009554383551	0.054504971464241124	0.0634694778750517	0.0	0.13234331211859302	0.07561037425023233	0.4624439231180804	0.082366358725631	0.04186457889736954	0.07781207556488455	0.008761369716425896	0.0	0.0	0.1670106244745089	0.06469632487568783	0.06969058854270739	0.0	0.05735687533440342	0.09041239659217187	0.024968789013732832	0.0	0.0	0.14018191546281433	0.0	0.07898643179542056	0.05384639856549969	0.05036701161073345	0.24418138041733548	0.21354259556506747	0.028992776886035312	0.15831401224659652	0.09257739812662351	0.1289204820504981	0.08813037309331835	0.0471604372085913	0.10935303853159124	0.05882672791414913	0.05172106295701801	0.10580736664203759	0.024173789089415774	0.03440367548612524	0.020569526187503715	0.07831512452752032	0.0	0.00938022769910126	0.038316192061510414	0.03920424145143246	0.0	0.04902354200107009	0.0681848582129481	0.03748770258375188	0.01648732734875057	0.0600265677755023	0.023386593669590547	0.0	0.15297520593819003	0.08432560714201588	0.06547966283680388	0.0681779354753926	0.0572154226859283	0.06934292299460838	0.05629515722576877	0.06692031785664744	0.0	0.07782930067574262	0.04413379781244254	0.23568753344034243	0.0	0.0	0.2297485286249331	0.0	0.25068664169787763	0.066458657007236	0.0	0.0	0.02678374720674787	0.07126783391651052	0.05033543235790427	0.06179089325156741	0.042544222319503215	0.0	0.01863741751382201	0.08502764401640805	0.0	0.05254146602461209	0.13598948734716526	0.0	0.08045017750335173	0.06441579784752514	0.09099340110576065	0.0	0.041339532882034104	0.03678799184417162	0.0	0.05341012809618229	0.0	0.0	0.0	0.04483861465303202	0.03876107246893764	0.0	0.14053861244872481	0.0	0.0	0.08816900951732412	0.0	0.05828954117430731	0.0	0.05768763072133859	0.0	0.0	0.03698501872659176	0.06492095791396862
x739d5z1_dsamhgey_ATGGTTGCAAATGGTA-1	0.20034586868455248	0.0974377266512098	0.0	0.04999377001839677	0.0689377529128811	0.10593900481540931	0.06458780731521997	0.08924924877783316	0.11026591193685654	0.0583333812764766	0.07431247097786962	0.06956621574181811	0.0806022159635964	0.03224257016391848	0.018528426768127142	0.0531099518459069	0.039109276669469284	0.09662860891198351	0.08079762048591335	0.07026733661096699	0.05177728150371042	0.07711145759099718	0.31781701444622795	0.07193579454253611	0.07370251471375067	0.0718266516725778	0.066343321158035	0.04078906158242963	0.02848979276640576	0.05473131882876711	0.08206118077950512	0.07408513444573021	0.0921948110812349	0.08768397856190657	0.12373236662727741	0.09514081424193783	0.08098876404494382	0.025340994564248105	0.12292367124868166	0.0947702985946466	0.7554355756602947	0.07239457398013559	0.07169609416800428	0.05105804222366535	0.10511520075921782	0.18639646869983947	0.0	0.03435621439587071	0.09829855537720707	0.11202768691034941	0.07205852299670441	0.0818976279650437	0.09344522354575578	0.08317591349006162	0.03199065839515278	0.07182198722185504	0.0	0.038523274478330656	0.0698169100471101	0.10782515746294576	0.05542616547243117	0.012769752095594793	0.0006143114757346967	0.04286042702376505	0.0	0.09343798460157249	0.11616950528043206	0.17198501872659175	0.0	0.0	0.030434645768419727	0.021895707288965716	0.013283887751148502	0.0	0.0056179775280898875	0.0	0.04796202549011538	0.22517771153405183	0.07765857516889485	0.14256447358614383	0.09194026946835936	0.0592402354200107	0.04805037658970243	0.11023777315912148	0.4588460852505796	0.10931191493968179	0.046307023053481285	0.06461255728476051	0.08389008877272892	0.0073377665673010775	0.07817843793588876	0.06836711626197851	0.006024215762043477	0.08545569713012847	0.0783335502436626	0.07428684069724874	0.09087309560239717	0.18369894774389156	0.0	0.25837346174424825	0.07936507936507936	0.12718795383321868	0.03933977617264134	0.05431178899114722	0.2736088817549492	0.15221482637212974	0.03210272873194221	0.6728814256904144	0.07955115813327104	0.05847282733318046	0.07701362308103882	0.048287854467629746	0.0	0.05105862569747	0.03256133914239853	0.07135412320444791	0.08428759536215845	0.0432197847928185	0.00016051364365971107	0.11234926122566571	0.0	0.019447740014422964	0.009548503930526402	0.41457107187444264	0.0	0.08315155506166742	0.07313956010585224	0.044508633464259206	0.4222177635098983	0.14523512276321265	0.09821428571428571	0.3251887521550443	0.09980832901563219	0.08326326785395806	0.10704583487275335	0.0	0.10104735845552053	0.1079878375027731	0.0	0.09519350811485643	0.03548279463532998	0.06168094710585611	0.05801775558329866	0.09011201435993027	0.0	0.04061604730072942	0.04976616530923647	0.033416022180067124	0.10914927768860354	0.03169029784198323	0.07065944355270198	0.05247637293409571	0.03154786675385926	0.0693229829707939	0.042888002326670796	0.0	0.16903960694527054	0.09561708578562511	0.07805141992374093	0.07246768606910535	0.06795445425361156	0.08551673046055068	0.08060092550614893	0.06838673879872381	0.0	0.10267919069417197	0.07025991946157528	0.4471642589620118	0.0	0.0	0.20026752273943285	0.0	0.18922775102550382	0.07167892693338827	0.0	0.0	0.09709501778239385	0.07102829472722755	0.03210272873194221	0.07937193892250072	0.014738070917846199	0.0	0.03687355091849474	0.06237738541109328	0.09327626181558765	0.03238808632067059	0.1597853873134772	0.0	0.09192924888429511	0.08380338741222382	0.04975922953451043	0.0	0.0668508793356131	0.04348690584645641	0.0	0.030938217983822743	0.0	0.178705189941145	0.1154169532981732	0.030206022568098064	0.033737589917365196	0.0	0.0040128410914927765	0.0	0.0	0.12605995752063168	0.0	0.08986137206675487	0.0	0.08550999562235517	0.0	0.0	0.03647055191999012	0.10240924940562204
x739d5z1_dsamhgey_ATGGTTGCACGGTCTG-1	0.09910762057632042	0.054693537839605254	0.3765382557517389	0.03670558572821155	0.04722945139657259	0.067434839104181	0.04163215745484485	0.061816721413985226	0.06876224796808182	0.045415580754471656	0.06952666368879175	0.04991746169125889	0.09737788286801725	0.027694683593559997	0.015754116877712384	0.040933208489388265	0.03727483502764402	0.05471369021169059	0.05680615244768924	0.055495236145320835	0.045519575685672414	0.07228184951744487	0.09810441030344721	0.043259497057249865	0.07651150347779562	0.0998752895493123	0.09035128471188682	0.058365631810411205	0.014082176366434445	0.10431886710370382	0.11102307249785122	0.052434456928838954	0.07863123779534	0.07285687080011971	0.09246081817132709	0.05598521328858407	0.07817228464419476	0.0139421995797179	0.08201608659369791	0.06978367473161824	0.9529159978598181	0.045577672011528646	0.0	0.049828662917264	0.08629597680948867	0.11454431960049938	0.06841894060995185	0.009183898278412489	0.03537720706260032	0.08606782209399191	0.06281394239894816	0.054122822662148504	0.0627429998216515	0.05172106295701801	0.027095715297962487	0.014949800144777012	0.0	0.08871054039593365	0.03998113358799261	0.07813424009461857	0.03888346849351476	0.004262528981630105	0.0	0.05079374202050141	0.0	0.06263659529704092	0.08537386751699398	0.07907972177635099	0.13205895228367137	0.0	0.0	0.054533481499773634	0.0	0.0	0.0	0.0	0.02122347066167291	0.3757547963005427	0.0572883566053142	0.11962841303571958	0.06553820711124082	0.001647940074906367	0.036282668642219205	0.08648214827990108	0.2532399976220201	0.0866695982808103	0.03828134087049573	0.043499197431781704	0.05893343866165797	0.10379882289994649	0.052254078355950515	0.04768101862883468	0.0054495372847432775	0.08283066161937086	0.06870273162407994	0.12911492213680267	0.06196886432733302	0.05112656798050057	0.03526436110705774	0.357035848047084	0.07722489744961655	0.0	0.0410480203317282	0.061915159076731126	0.08513911182450508	0.10364541825215982	0.0414801047562727	0.42173930937975884	0.09267550899721214	0.04723141262925716	0.06507799316788081	0.0	0.02086677367576244	0.0	0.0	0.06970317247608249	0.06430646468150887	0.0	0.0	0.09145161954150718	0.00852505796326021	0.0	0.025105980162159938	0.17594078830033885	0.0	0.16005542522396454	0.054165401356412596	0.09212151696488671	0.24672284644194756	0.08745021104571667	0.04230203317281969	0.3208489388264669	0.09826995830912386	0.12326428698820352	0.0917277001427133	0.0	0.07153807555507503	0.06694810928847651	0.0	0.07197423288916066	0.027459086789904816	0.04578783562800021	0.05432197847928185	0.08112842817445934	0.0	0.01613263709693805	0.04835919386481184	0.024816382119752907	0.0	0.023820670590333513	0.07146201177100053	0.04621855991399822	0.009729901115668906	0.07642905573697903	0.02982268015602903	0.0	0.14204995749511806	0.08629480164619024	0.04796809534679522	0.07082124787624491	0.05885667469234885	0.04957607935136025	0.049388577800105374	0.10492836335532965	0.02557517388978063	0.07521352277906584	0.04479142337005766	0.27447833065810595	0.0	0.15498484037809881	0.05045478865703585	0.0	0.11771000535045478	0.08016955505389081	0.012787586944890315	0.0	0.009284612721493092	0.10685820847073256	0.0010083549409392106	0.05692060748240523	0.012987012987012988	0.0	0.07013554485464597	0.047396112002853576	0.1157481719279472	0.056108435883716785	0.10261974119652022	0.0	0.08678447145421	0.09599078633548258	0.0015694667380060639	0.0	0.04789674785400237	0.0313164287883389	0.0	0.04094671576495767	0.0	0.0	0.0	0.018089346583223618	0.0	0.0201533797039415	0.0	0.0	0.0	0.10971675016618837	0.0	0.05672864622433475	0.0	0.0	0.0	0.0	0.03976828415030662	0.07152336295041771
x739d5z1_dsamhgey_ATGGTTGTCGCCTAGG-1	0.23537223878315372	0.038582723975982405	0.0	0.02620256968417658	0.07465702545881449	0.0931074677061836	0.07528321984994295	0.11046269006215162	0.1311889422855103	0.06289948624127674	0.07867678083768417	0.0616693271747906	0.08548524524363495	0.03846855391799212	0.06400729247171194	0.039281255573390406	0.0475680909067747	0.10834519804239857	0.06615650367915682	0.07353374346593067	0.09028892455858747	0.08717432430787787	0.37755102040816324	0.05632958801498127	0.08685571606919922	0.07366286688260718	0.06998895599366847	0.03724275404872829	0.013971857710998218	0.0672523831192318	0.08611019990064832	0.09456617765998482	0.07504609229364113	0.08582038795331501	0.1265129817674431	0.062235517291697066	0.11190155163188871	0.044656911779530246	0.12977440016557787	0.114099184669229	0.5701152779804465	0.08530588630811783	0.14823434991974319	0.031212347706043562	0.11126822376617342	0.3660602817906189	0.041566345639379346	0.030554244169577943	0.03760299625468165	0.09340945879133904	0.07604590147888157	0.1032162178229594	0.12205701519716895	0.09611163887705965	0.04740575246193224	0.0822711106914676	0.005885500267522739	0.30925628678437667	0.07250145879124464	0.126095904555396	0.055011767503505775	0.028054217941858393	0.0	0.04878218996440784	0.0	0.12256168892999973	0.1391082335958288	0.0819689673622258	0.08794202052629019	0.0	0.11774147861391748	0.032884718277976704	0.026936772384273354	0.0	0.0	0.0	0.0670727524660109	0.5081403347855996	0.0784442487605955	0.13899911956842492	0.10480081716036772	0.1036490101658641	0.06632753014775487	0.10448964943346965	0.5415700612329826	0.1090368818813297	0.05544699560332193	0.06306092539604997	0.0775143635900151	0.11258885576702592	0.09596175902604885	0.07110227806013865	0.0	0.09777077768308243	0.05539889809552731	0.04759088733068627	0.08422145731080402	0.03168658224838	0.0	0.3302300695559123	0.04757446049580881	0.11686921959795155	0.05678448813982522	0.06383980411260722	0.2713349384697699	0.1683746964645841	0.019205316662442625	0.803062106432893	0.0787096624575318	0.050392548672759635	0.16447298020331727	0.0	0.051942215088282506	0.0	0.0782695100512115	0.08689171301273146	0.0929647009051857	0.017745675049045836	0.06565008025682183	0.07728320368769807	0.001533797039415017	0.0	0.04185701938510927	0.4504191189584448	0.0	0.09662921348314607	0.07982618252281173	0.03193876318196724	0.5406968967362226	0.279353189465549	0.06423889780631353	0.04506271922002259	0.09801852923741212	0.11490738617544397	0.11506841234309559	0.0	0.12917744381329407	0.12926133274173834	0.0	0.12676968415331177	0.06315510988175692	0.06130164256450061	0.023036680340051126	0.08018778370355029	0.05334718156925691	0.027273773966989726	0.044437508669718406	0.03754073641714091	0.0	0.02950552880328161	0.0924625468164794	0.06093600905385713	0.0	0.09176952454751758	0.042528345199798416	0.0	0.1556259896304384	0.09633342419011276	0.08625343763700727	0.07240761078726779	0.07527588282504012	0.11902498250812858	0.08364782571404066	0.06186711055624913	0.0	0.12923329964528465	0.07130930432492334	0.43057784911717495	0.0	0.12823256643481362	0.2173354735152488	0.0	0.26620296058498305	0.09912647387862193	0.0	0.0	0.06521260189469046	0.06608013145552519	0.01819154628143392	0.10097268524234816	0.0016862039333949447	0.0	0.06527554842161584	0.0563135366506153	0.17834849295523453	0.05532370251471375	0.15054222895983196	0.0	0.08753633119931226	0.07818692131204033	0.05197075084715534	0.0	0.06639216507316166	0.06488872500108456	0.0	0.13398168256066473	0.0	0.0	0.12084384315523962	0.034113658087903766	0.0	0.0	0.1704119850187266	0.0	0.0	0.08275370073122883	0.0	0.1103755963959779	0.0	0.054136874361593465	0.12886952533822518	0.0	0.07424784952874841	0.11222333163410754
x739d5z1_dsamhgey_ATGTCCCCACGCTTAA-1	0.15447527325536956	0.04583556268949528	0.26725521669341895	0.008758621195130354	0.06786246733885001	0.07615321409462661	0.04436724153516519	0.05824408277637585	0.07814982730415596	0.046648678399312686	0.06998226971505625	0.03941673419131961	0.10705148146877673	0.02518969794250693	0.009928066107841388	0.037578027465667914	0.07974725470712629	0.05765291368033703	0.053926687263041014	0.059321210165923184	0.04161141740526206	0.07672493568861526	0.1276083467094703	0.05903691813804173	0.07495095416443731	0.10580684537826433	0.11010994860039706	0.03441092797765859	0.011473140165367664	0.1274133301330613	0.11528980873016413	0.04462030435377705	0.057754240320618336	0.06803239292288997	0.10796187729432938	0.04129578286881658	0.0510561797752809	0.00500926636735137	0.08356342490757805	0.0607630043049072	0.8812199036918138	0.05621333214020056	0.019074371321562332	0.05451745841144589	0.09395088614466536	0.2018904940253255	0.024478330658105937	0.021043023951153494	0.0668378812199037	0.0895083677049258	0.04708929307198775	0.044099637358064325	0.05667070297466513	0.0688752761671817	0.014576374126935925	0.015893998048657664	0.0	0.12493311931514178	0.03987300593024275	0.09044204612655234	0.04793727728294814	0.0	0.0	0.04778462435291655	0.0	0.05250247118462696	0.09454145884279358	0.08909577314071696	0.0	0.0	0.058225537405973624	0.16664608799440261	0.010590210512721167	0.0	0.03691813804173355	0.0	0.018273860970490184	0.36872277000687914	0.05426906646757451	0.10819552731064813	0.047405029427501334	0.007982878544676298	0.032203152652590855	0.07443770926916994	0.42014446227929375	0.07556779305911863	0.03305417917044688	0.044657687207760484	0.06361214525224172	0.0	0.058445344486353655	0.05303060058636795	0.027406218417454373	0.06856512447085207	0.059606958483362976	0.10517867702965278	0.0652836440203332	0.041317400867962664	0.017607860304489516	0.15115034777956127	0.07767076868200463	0.1691508063899717	0.025710049937578028	0.0704899053974173	0.2190342429106474	0.10604376896511727	0.0	0.5077993167880809	0.07082229698502701	0.03833764645505072	0.04062229904926534	0.0	0.003745318352059925	0.0	0.0	0.062451424579040286	0.06619266468019139	0.0	0.009149277688603531	0.07920730954438819	0.023577670768682005	0.0	0.0	0.1730872124130551	0.008667736757624398	0.1482871685118876	0.06361546136827036	0.06427942688492577	0.5678170144462279	0.1624160275845669	0.0547418405564473	0.2875572201414898	0.10195954658896092	0.10509821906290606	0.08958803567935769	0.0	0.09215811841415847	0.06126705729336587	0.01964381258121226	0.0777344645723458	0.023070134393157735	0.025950961700289127	0.01873650000990825	0.06096929529332574	0.004122997513612186	0.019193909963359543	0.052817906188692705	0.042842550707719244	0.0	0.003455502051007669	0.0	0.06972604192093655	0.0	0.08666410675079796	0.019554691194394676	0.0	0.14092826316632853	0.07561282056459076	0.047907706466562075	0.057719204377986166	0.04625066880684858	0.04627937605465696	0.04162327080244569	0.03491667162079147	0.0	0.043318867288904744	0.05029510325715147	0.19649545211342964	0.0	0.13028357410379882	0.13204922418405565	0.0	0.263884430176565	0.07612810190470468	0.0	0.0	0.045919491392062445	0.10575028375319852	0.0	0.06448669931815999	0.03515086661154077	0.0	0.0	0.018994114499732477	0.07499554128767612	0.0	0.10896349800844182	0.0	0.0836775111712662	0.09597592396106965	0.04276796861066524	0.0	0.05187469467513434	0.04381588651251572	0.0	0.0904541591917666	0.0	0.0	0.094397309485592	0.012531486524669204	0.0	0.0	0.13023898698056002	0.0	0.0	0.09215753035977756	0.0	0.07162005411286833	0.038969145710718744	0.0	0.0	0.0	0.03347121043750257	0.07263347699515088
x739d5z1_dsamhgey_ATGTCCCCAGTTGAAA-1	0.10277650385997096	0.042684739313952794	0.0	0.04337533073872923	0.07114546484023958	0.10334498968126576	0.06079362636235039	0.06806197108661327	0.09470588282908737	0.0604467150317096	0.07030833376410901	0.05904488126332554	0.08022646184321393	0.037769346758110806	0.02340328557557022	0.0523876404494382	0.04239598461107289	0.08321015195896171	0.06212064987889562	0.06836350830295451	0.06913718100821178	0.07173553517845141	0.2613697164258962	0.05752808988764045	0.07780453005172107	0.0739768456666122	0.06903153059171208	0.03642876717691736	0.02919583216119762	0.07060266789343761	0.08490999782282889	0.08179974367588687	0.07328078300668296	0.07237623672588442	0.12602180811037386	0.06481346368986818	0.08958373461744248	0.03713525794620079	0.10692872885964855	0.07408170978936879	0.6650615302300695	0.06816951682472569	0.025441412520064207	0.05699255429077884	0.10308876482603212	0.20271535580524344	0.05236757624398074	0.0469644037390237	0.06471910112359551	0.08339936742724398	0.06762802897578804	0.06252898163010523	0.09632038898744989	0.09564938870144098	0.03684583459864359	0.06546438800239197	0.0	0.15093632958801498	0.05324541436196293	0.12486623863028358	0.05402385673370472	0.01906545389691457	0.0	0.04262369334641526	0.0	0.09395942722928059	0.10363723198351055	0.10493311931514179	0.1797752808988764	0.0	0.05838290372328707	0.12096143556817714	0.03544215051382816	0.011503477795612628	0.011503477795612628	0.0	0.06421917657872714	0.3048994878850417	0.0793242384416514	0.13879673543485624	0.0792402354200107	0.052776886035313005	0.05930937975881796	0.08413820211573021	0.49213780393555673	0.09085517670744511	0.052076209086468005	0.05616349128806383	0.08217458169808307	0.0	0.07797280278030194	0.06900661053198766	0.046291342171491986	0.09545492417512148	0.0684279785403381	0.16194981836614006	0.08723596388774202	0.08453718566078117	0.0	0.18154093097913324	0.07352416622079544	0.23878315371092257	0.05946250222935616	0.058271476001224294	0.2565543071161049	0.14817766503159763	0.08394581960519276	0.6483104910071202	0.06993938912052107	0.061251788034636004	0.04645841050335432	0.0	0.006762974852862493	0.0	0.0	0.07892820736857434	0.0779819636242268	0.038463824980678914	0.06142322097378277	0.07797258920854426	0.0627429998216515	0.0	0.008848829073548175	0.21473158551810237	0.0	0.08800812171598689	0.06268997729671887	0.05021044300286261	0.7932383627608347	0.2155638784852268	0.06744917067950776	0.10564175732715059	0.09420019161580608	0.13309893245687787	0.10315821719120787	0.0	0.1043200070969763	0.09876809040963604	0.011821957247318403	0.06450482814848786	0.032175779221676644	0.045674797850775065	0.041812813348393874	0.0642313467612489	0.0	0.02738891033585956	0.043053326199393616	0.04468116153509412	0.0	0.07350187265917603	0.13563402889245585	0.038838877341440384	0.0016645859342488557	0.07352954742532426	0.04741479789267565	0.0	0.16819765720695395	0.09368532763964182	0.054324628880136526	0.08305219978785916	0.056903758694489034	0.08988146684775898	0.05978418470913539	0.043279234290470245	0.0	0.09548580147831084	0.05635287822994366	0.23515248796147672	0.0	0.0	0.10893525949705725	0.0	0.33600856072766183	0.09257431266684406	0.0	0.0	0.0961508198785132	0.06646563284238993	0.021051981726139028	0.08693117120083413	0.034534753635877234	0.0	0.09314250044587123	0.015070447654717318	0.11521312644908151	0.0864633493846977	0.12211669936389037	0.03165685749955413	0.09112051982345869	0.07736092596119258	0.0	0.0	0.06143499779002955	0.053495509956184115	0.0	0.09983319170364775	0.12827715355805244	0.0	0.17954597569364825	0.022583127431000175	0.0	0.0	0.16470483324415908	0.0	0.0	0.15623327982878546	0.0	0.0846671450277408	0.0	0.028892455858747994	0.0	0.0	0.06804852450919867	0.09070354969673734
x739d5z1_dsamhgey_ATGTCCCTCAGTGTTG-1	0.09380493770541924	0.0	0.20131086142322097	0.03669092694796866	0.067535206511971	0.08163743025300008	0.043610482005125684	0.06451418786244753	0.08464565176390977	0.05774080402568985	0.06855271302519839	0.061630321108243305	0.1063967703282782	0.039179921202393116	0.0035471533598874423	0.03786561441055823	0.014751968203011542	0.058696806554357495	0.05767056732080291	0.054377579024090045	0.04069835066415428	0.07988697784046268	0.10616831002063747	0.06581059390048154	0.08230782949884073	0.11773042999074083	0.12970123691016336	0.04810352477521565	0.01233914161054205	0.1570500159180197	0.13163870899917943	0.01058892331429567	0.031373431072851385	0.05330957368664472	0.10986219479279624	0.042098351087115134	0.08562011771000536	0.009119035987624166	0.08914397127047981	0.07038695078072461	0.8894401478671141	0.05931672020228572	0.009737827715355805	0.046663317527027966	0.09423549519044885	0.11871321562332798	0.06203183520599251	0.019274226544550403	0.10067415730337079	0.09120832232765101	0.07484882815780998	0.045585874799357946	0.0871260548374682	0.06498800697379005	0.02968779373273755	0.04264627199194285	0.0123952202603888	0.11894060995184591	0.049045214139369096	0.10280969277125397	0.04887797815755516	0.037096486534688784	0.0	0.04829572278349542	0.0	0.05213972848709089	0.06323950287452286	0.09299090422685928	0.07096648669682377	0.0	0.01941900355647877	0.10174095567353994	0.0	0.0	0.0	0.0	0.028563197102522943	0.3446457234579225	0.07068976206195539	0.1341964350095466	0.04525998346223065	0.0	0.040902168992056634	0.08429989890664048	0.39597824148385946	0.09164971665379554	0.04177542047595785	0.04275246004606044	0.07018396040103199	0.010700909577314071	0.06255177823359043	0.0544428413446138	0.018231179279868417	0.08675265540160032	0.056006247017482975	0.17267888823181549	0.0740842957896263	0.04779739611200285	0.0	0.37913322632423757	0.09599607633315499	0.1409462661469082	0.05502887016229713	0.070928572596793	0.14901016586409846	0.12106619971788511	0.03218720959702628	0.485862452154587	0.07970769620680916	0.0493770541924635	0.059348890809564965	0.0	0.022065275548421616	0.0	0.0	0.06910595045838835	0.06194596992180724	0.0	0.09325842696629214	0.043914886611515824	0.039058319957196365	0.0	0.0	0.0	0.0	0.15307239576902498	0.053385970239902825	0.07514676765958286	0.6190141787051899	0.10308542892812556	0.08771401819154628	0.2231139646869984	0.10242727455484456	0.07332670896073785	0.09525672351395517	0.0	0.0865221212196819	0.06733090605384384	0.007872812046166782	0.0656279990148369	0.03653511655501788	0.05713934041201014	0.046464736539642906	0.050518648923868203	0.0	0.012631136937778951	0.07237679091611676	0.036548470256335425	0.0	0.057249866238630286	0.14486356340288925	0.11530599916661119	0.06935774726036899	0.08213178723639786	0.041018673309222986	0.0	0.16619436002314003	0.09160697881018	0.03775150458895101	0.06068917612383017	0.06337078651685393	0.06302218380870066	0.0451674365603519	0.16170263361274598	0.0	0.06031151536769514	0.050646278617893045	0.22017121455323702	0.0	0.14392723381487427	0.04489031567683253	0.0	0.17032281077224898	0.072739003670927	0.0	0.0	0.15406162464985995	0.11377327951536968	0.016380623122196156	0.07217626318749915	0.0	0.0	0.06264490815052613	0.04819868022115213	0.12734082397003746	0.050115926520420906	0.13123476606622675	0.1183342250757981	0.08100228377693769	0.0887069633498885	0.0	0.0	0.05559675018028706	0.042684337628157855	0.0	0.11173008529254398	0.0	0.2685928303905832	0.08683023771306275	0.01671866827781485	0.0	0.273764936686285	0.1007223113964687	0.0	0.0	0.1466997422053602	0.0	0.07103938460092105	0.0	0.0	0.0	0.0	0.03729884347861876	0.06563926700173714
x739d5z1_dsamhgey_ATGTCTTGTCCACATA-1	0.13815638614996562	0.04482492122941561	0.0	0.04983252343572491	0.0797737225139865	0.09522854085454406	0.06157787110534532	0.06986071811213977	0.10329413174098619	0.07652876300937192	0.06870796899652243	0.07277207283389377	0.07212901969180277	0.014178705189941144	0.021045122168717675	0.06652398787230247	0.07009095773140717	0.07723094316124215	0.07097622787184223	0.06883237477173412	0.052318142694302926	0.0691876459035665	0.14239853244668654	0.0809673622257892	0.07379168896022828	0.06552585038590555	0.06576376582997423	0.04943950723616385	0.02063510449934636	0.050181765450063254	0.0792558422650886	0.10514265805616733	0.10499159944518852	0.1130986388080275	0.12302564880225157	0.08354005545016781	0.10017763509898342	0.01916858585153651	0.1180581702325356	0.07794679978990875	0.7757673038571915	0.06721128206466655	0.034028892455858745	0.07649516621126536	0.09545167406747822	0.1920813269127876	0.0945692883895131	0.035866931042079754	0.16565008025682182	0.11549532343160561	0.07010616916034897	0.08671303727483502	0.08612542592436147	0.05416334538095602	0.031274854308562174	0.04617127749976395	0.06268949527376494	0.050882825040128414	0.05500714947530122	0.09240857293045347	0.05368289637952559	0.01849473871945782	0.0	0.04328257927499285	0.0	0.07284780223268131	0.1181337326424424	0.14733012306046014	0.12836227442969017	0.0	0.0	0.024776721405934888	0.0	0.0	0.0	0.0	0.005611117970668532	0.2874722922877016	0.08291618296616168	0.1568240718354605	0.08636120433873243	0.052627073301230606	0.0587381158167675	0.11755882542399396	0.41895547232625885	0.12140663611779702	0.0372763858841045	0.04830762788750087	0.08705386031111073	0.22158526331881068	0.06895978525097968	0.06761240828363288	0.005766601272219249	0.08936263334728668	0.08074848524286726	0.1497000929289516	0.0896506601960754	0.08477498365138815	0.0	0.34125200642054576	0.07767076868200463	0.13796529847894215	0.05698791688960228	0.055138889862406865	0.1162386302835741	0.1479905861928334	0.004336684407648335	0.531094373791003	0.08504738382638685	0.0512169554820323	0.09451372597440014	0.022806313536650615	0.025767790262172286	0.019490942444393488	0.0593900481540931	0.08105529948638907	0.0939784327632281	0.039504191189584446	0.04772605671482076	0.09922006832119191	0.08143392188336009	0.0	0.0	0.2386302835741038	0.0	0.07297197184837634	0.0646384104811071	0.05870336536209264	0.5053838951310862	0.09838891861363772	0.054942482611021935	0.2545032994471197	0.09278965061291124	0.12971031109072842	0.10188787226798224	0.0	0.11953969455279347	0.1010518211121116	0.031516726540803584	0.10032315048366412	0.030185646960803475	0.03557926836926679	0.05112656798050057	0.0703412209392637	0.0	0.034405456109338914	0.040546539048411705	0.042239408531543364	0.0	0.025704476547173175	0.07313402889245586	0.044041393288014735	0.02350236807165646	0.05777511023781849	0.04756576508173319	0.0	0.18744897377190767	0.10596024679393345	0.06827446021399404	0.06764664470164175	0.07503979400749064	0.07227949952669054	0.06672343866785929	0.12896577690585181	0.013269127875869449	0.09340506906049977	0.05304984205391204	0.3857677902621723	0.0	0.0	0.02386302835741038	0.0	0.2435883716782593	0.09606355310254848	0.006634563937934724	0.0	0.1389544581877695	0.06962195343089518	0.0	0.0776913473542687	0.041668693354086614	0.0	0.0	0.0867219546994828	0.2366684501515962	0.012163367219546995	0.15550502348255157	0.0	0.09251002677123038	0.07110588157055496	0.0	0.0	0.057086299346314005	0.03725796422425636	0.0	0.1443993327668146	0.21883360085607276	0.0	0.08453718566078117	0.017088390715458004	0.0	0.0	0.08364544319600499	0.0	0.0	0.13032410785219775	0.0	0.06398286748430464	0.0	0.06527554842161584	0.17442482611021937	0.0	0.06897970942914763	0.06809542065668758
x739d5z1_dsamhgey_ATTACCTGTAACTTCG-1	0.14053542765420776	0.07918673087212413	0.18940609951845908	0.01026847556014864	0.07354537757068574	0.07954024306351754	0.05085314101013655	0.0766488623415631	0.08237352973792485	0.0649648768532422	0.07559233864358239	0.04460380507858987	0.09669734602459631	0.017054574638844303	0.03624437706834711	0.035415551988585696	0.06038370404341512	0.06917906289454566	0.06726614773008394	0.0644905590028714	0.051149184637215905	0.08130730497096465	0.10590078728120461	0.05113322632423756	0.09162653825575173	0.08440422525735047	0.07661396885979675	0.05525160187396416	0.03204205347145229	0.07974761188034317	0.10186078369723889	0.06854803588537584	0.06334325041832377	0.07534165827824178	0.11486787428624838	0.049953791526825234	0.07182022471910113	0.03446003055187227	0.090530025299064	0.08245492609991115	0.8836032880976701	0.07185766423130867	0.07974852862493312	0.051421546403963424	0.09972251838486564	0.14221062957018013	0.0299625468164794	0.026739684637900104	0.05630818619582664	0.07862459448293611	0.051474152806078755	0.07055466381309078	0.06317948429125247	0.07729769275286359	0.03706636010006797	0.027853838164479276	0.08596397360442304	0.15773140716960943	0.05993255071280362	0.09960998000619527	0.05502750413523712	0.02318530408418049	0.0	0.0534073912906638	0.0	0.07341458769758141	0.11654655075211594	0.08331728196896736	0.05209397344228805	0.0	0.022283070531583418	0.02485903609499115	0.0	0.0	0.04317817014446228	0.0	0.021058841283560385	0.37865932890009935	0.0629911010859866	0.11586309864651066	0.06875820808405078	0.06041733547351525	0.034435527019796686	0.08009446773491717	0.3349681945187563	0.08338215040630825	0.03860934701188731	0.07371065671016819	0.0708596303984268	0.02858671558511045	0.07037164613628918	0.060364127688210756	0.020232645700810493	0.07487524807338455	0.0801411363209116	0.10447466982061897	0.06937118540908165	0.02074787468045895	0.06717252784668515	0.21423220973782772	0.06728196896736223	0.05694412596499274	0.031609483681112896	0.05464297980612195	0.16573033707865167	0.1173657802871286	0.0	0.5086224636786435	0.08458356731219986	0.0514353413917734	0.053735029015927895	0.0	0.009673622257891921	0.0	0.0	0.07865332161796444	0.0769660359571056	0.026365852208548837	0.0	0.07046137383216035	0.0	0.0	0.061530230069555915	0.12912430889958978	0.0	0.10761273682621997	0.06997006637456075	0.07726845721978534	0.2830056179775281	0.11408358599369835	0.031166399143927232	0.3041436299863266	0.10868430863718638	0.053479069530433895	0.10789031671173674	0.0	0.105487127027559	0.08846737745066054	0.0327142092792173	0.08771985698149422	0.025311007524200443	0.03739792060728918	0.015803658125755505	0.05246897599199158	0.0	0.021794637354301698	0.04523016863840834	0.024991487912836226	0.01917246299268771	0.014814071696094168	0.047752808988764044	0.056184706575634964	0.005786417771436498	0.07866033375767975	0.020460494328739934	0.0	0.12939083578449345	0.0847807323056422	0.05272673910916739	0.075520261327476	0.055808921883360084	0.05860702967444541	0.06192436662459821	0.07789865842300299	0.0	0.08894635673661891	0.06043363531101382	0.056179775280898875	0.0	0.08970929195648297	0.0555912252541466	0.0	0.16236846798644552	0.09605926129389447	0.0	0.0	0.08129543952412426	0.09341625418913746	0.01572210560974606	0.06910318146273202	0.0	0.0	0.019707508471553416	0.0	0.0	0.03267344390939896	0.1130556050968036	0.0	0.08342396880528467	0.09908996925755638	0.06545389691457107	0.0	0.05454410635773606	0.04174800804014287	0.0	0.09224813520913984	0.0	0.0	0.0	0.015771818132631163	0.0	0.0	0.08132691278758694	0.0	0.0	0.11166237008933638	0.0	0.08882446222399189	0.0	0.0	0.0	0.0	0.04145059060789398	0.08812732678078161
x739d5z1_dsamhgey_ATTACTCCAAGGCCTC-1	0.12135977986700298	0.0	0.30858747993579455	0.018880508952850032	0.06491192528063915	0.07093174348391042	0.048394741406900865	0.07031988917101964	0.09486493946539162	0.04485560484110684	0.07185567998713417	0.04998885015267563	0.1192623075245847	0.02390680480568121	0.0	0.03006509719992866	0.058880481031363854	0.08646778290655648	0.05939867791988125	0.05802126532494632	0.034411566287482265	0.09923606143421938	0.14568524038829014	0.07081219903691814	0.07704654895666131	0.12102760770593644	0.13582087753022265	0.027047527698390948	0.013867054988333802	0.19155628228399413	0.14211378979948286	0.08552017619172048	0.06226293566163315	0.07628478929183558	0.13193496670033353	0.05129140522398949	0.05467736757624398	0.03702669799396717	0.09492846243782574	0.08628467364680126	0.7885111143538109	0.06209386102116009	0.02825040128410915	0.04209705153182295	0.10307802486204028	0.2236044230426253	0.08647672552166934	0.019733736191105657	0.10013911182450508	0.10589836844992584	0.06108777589729243	0.026205338564889127	0.08208536322078605	0.06503896368606298	0.02260205630992148	0.043684889686211564	0.0	0.08576779026217228	0.04558140055145105	0.10632503543502952	0.054340337882968416	0.02816122703763153	0.0	0.04566633688160169	0.0	0.07584496377107308	0.091647185983963	0.07004815409309792	0.049856510530667836	0.0	0.0002517861077015076	0.12108490760176154	0.003579269755170569	0.0	0.0	0.0	0.021182313317144777	0.4051822976381564	0.06893154561740164	0.13724976928814714	0.06020720852181526	0.0343713215623328	0.04964892785117504	0.09510926364858949	0.46204149574936093	0.09695148385773487	0.050291948728685414	0.040693698094772836	0.07319646253701198	0.11419399220362302	0.07029551813879406	0.05249497322008641	0.0	0.08495076678140531	0.025768947117261725	0.1316775083776858	0.07976372627161617	0.0	0.05802811420788949	0.213697164258962	0.07780453005172107	0.1376595582053046	0.04417747904405208	0.08166511293197913	0.10232744783306581	0.10514204896227368	0.029680943932865873	0.6437008684199695	0.06610958990337708	0.0547984844017864	0.10440795159896284	0.0006688068485821295	0.015537720706260033	0.0	0.0	0.0530627672159473	0.06689459164904529	0.0	0.10957731407169609	0.09452813104498498	0.10800784733369002	0.0	0.0	0.07624398073836276	0.0	0.12363391913953711	0.06722745217127239	0.03893133911774206	0.5451444622792937	0.10873313120504131	0.09975254146602461	0.0841804886748707	0.10744132570622232	0.08191291497872558	0.09462129232628874	0.0	0.08768369663753026	0.07797309112737998	0.007082983005936457	0.08013792283455205	0.04338804222713174	0.037737033938964624	0.02086677367576244	0.04219955470408533	0.0	0.014771318853241766	0.07869528169153638	0.03212218493117369	0.0	0.03216960941680043	0.06303504547886571	0.15292684670823747	0.06388839347640846	0.11716861773768011	0.04735263493247548	0.0	0.15960488113570873	0.08448544777249463	0.05460241772920901	0.06383374165751457	0.06076645264847512	0.06762460386055892	0.045056138932114576	0.034718506628618986	0.0	0.07242930463904247	0.05184309087325054	0.45224719101123595	0.0	0.0	0.13627608346709472	0.0	0.2804708400214018	0.0747604455469624	0.0	0.0	0.12051112579863406	0.11210859408405363	0.021196032431987488	0.056042584132471776	0.022763753100831754	0.0	0.0511414303549135	0.055956839664704834	0.1989477438915641	0.0	0.12985504230822584	0.0	0.07871518946249492	0.0948562077870781	0.010522561084358837	0.0	0.05328863958871287	0.050341272251384614	0.0	0.10266578541528971	0.0	0.25013376136971643	0.010242299166857755	0.027870458876644966	0.0	0.0	0.06639022650258605	0.0	0.0	0.12403327010068584	0.0	0.10039084588339879	0.0	0.0005836859769444039	0.0	0.0	0.03219533275713051	0.08900291957887287
x739d5z1_dsamhgey_ATTACTCCACAGTCGC-1	0.13624550943973096	0.033707865168539325	0.293338683788122	0.02672295638279939	0.07629852420950926	0.07859913628372697	0.047856642015484556	0.0678238823894163	0.0951344858261515	0.04897487971065354	0.07208056698031554	0.04782585336810025	0.1178263195849908	0.02618074809086045	0.02362126706695995	0.04107365792759051	0.03495630461922597	0.06817245190888306	0.05153624213972166	0.05376660494883092	0.042861795426524296	0.10049118707524848	0.21042574333104028	0.07139218833600856	0.07602104512216872	0.11413769571611192	0.12373088974261252	0.03149754009578619	0.012466008064293712	0.16728505256280118	0.14024421305647244	0.06062189704729553	0.05183466072323154	0.07024512337786	0.13166839769615712	0.07942993336251764	0.06006206527554842	0.023774629539163004	0.09172259323112424	0.08370123845847997	0.8398754803249185	0.06680735690640557	0.0	0.03508427987371293	0.10165632212862181	0.20630461922596754	0.03166800428036383	0.015875114090580053	0.11272338148742643	0.07997913999905182	0.06237347232611187	0.04637060816836098	0.09263983929862109	0.058651175826135694	0.031903894263444824	0.0	0.07927590511860175	0.09470304975922954	0.0508535560017375	0.10187629654660997	0.05062124725046074	0.0	0.0	0.0451867117144855	0.0	0.08668190185996318	0.08407754927625224	0.06640984483681113	0.061530230069555915	0.0	0.01155068769080666	0.010412808165617154	0.0	0.0	0.0	0.0	0.02950981602666996	0.3717801727432546	0.06802305543582407	0.1246771094455826	0.06351476239116688	0.031182450508293207	0.03555006790961847	0.07905855658664647	0.4624279174840973	0.08692132345286135	0.04104031451369018	0.055205061995487005	0.07174371601690856	0.06290606130092487	0.0679767488974427	0.0487385990071255	0.0	0.07971073413660423	0.059592497794744986	0.17938103686181747	0.09097981031276242	0.03103263777421081	0.009922661608054866	0.27303370786516856	0.07682361334046728	0.1409462661469082	0.04073591046905654	0.08246768115027768	0.15563135366506153	0.10217872015624825	0.04187434879333164	0.5801950858130633	0.07025743473024929	0.06530284666033348	0.062386302835741037	0.0	0.0	0.0	0.018115111213024535	0.059249332829376125	0.06006416154128231	0.0	0.0889780631353665	0.08697575832407294	0.0	0.0	0.0	0.0	0.0	0.12149099340110577	0.06595520078666146	0.052830193331410126	0.4869582664526485	0.08495333214434338	0.11821161048689138	0.18554188217109566	0.11020060802796289	0.12097123493592193	0.09261668286291762	0.0	0.08020137670251194	0.07873868465811464	0.0447399933756274	0.06352815782992348	0.03481744287747853	0.0346749661514656	0.01883062838119018	0.05612799668616994	0.0	0.03038245592647527	0.07188038761072468	0.02130453815847074	0.005172106295701802	0.04278134474763688	0.08654360620652755	0.13285894277972152	0.06476031944196738	0.10279849541521374	0.035071010081500084	0.0	0.15509420331185003	0.08041497992738188	0.04230482615853047	0.05561093745599955	0.059011169074371324	0.07326727579536568	0.04752204509902426	0.05845867269088243	0.0	0.046608406158967955	0.05232430050671954	0.3496522204387373	0.0	0.0971107544141252	0.18507223113964688	0.0	0.18587479935794543	0.07376188473346437	0.0	0.0	0.14282566959368018	0.11538356492519437	0.004877145326583529	0.0638419009205526	0.01548389188838627	0.0	0.02438915641162832	0.05261280542179419	0.0	0.01951132512930266	0.12256257059627847	0.0	0.0795042512183066	0.09424634662684558	0.0	0.0	0.052771041245027565	0.04230835972409006	0.0	0.054606112107764455	0.0	0.308721241305511	0.11862722617136742	0.017806794476406897	0.0	0.0	0.0034777956126270733	0.0	0.0	0.09385994779253207	0.0	0.08036880809287394	0.0	0.0	0.0	0.0	0.03832263242375602	0.08112398871489379
x739d5z1_dsamhgey_ATTACTCGTGTGTACT-1	0.12710196438125812	0.14041971345342133	0.0	0.03918291958926098	0.09194990312040602	0.08773312695864863	0.06329355917627427	0.08570146555366742	0.09985559438210341	0.06524870026138602	0.07121185812767661	0.07474592699389077	0.0800815619069699	0.057195145678291745	0.021976497631928344	0.049964330301408955	0.09348008866467936	0.07842194835148558	0.06905322839538135	0.06766065176279906	0.04956731104752599	0.06986355213402912	0.36436597110754415	0.05874371321562333	0.055867665418227214	0.0699972446759771	0.07500605055762495	0.045327160735491784	0.03598042947052561	0.05520885941971734	0.08496937521678427	0.07418467779063546	0.06192895822896539	0.0790144280907945	0.1283226944165477	0.04173354735152488	0.08475548421615837	0.02494552616682563	0.11247074314073897	0.07828500743664128	0.7805827131669828	0.07151650282840824	0.036998394863563405	0.054162122864412944	0.10396602461209203	0.1931068307472802	0.017589620117710005	0.024889056746294023	0.05491706795077582	0.06968459407657246	0.06332451731821186	0.10746091195529398	0.09523340185670168	0.09853936224034825	0.052485069339001926	0.0738362760834671	0.0	0.16934189406099517	0.0651338639045643	0.1161248157847803	0.05222813220169466	0.021829855537720707	0.0	0.046429905621261695	0.0	0.08945688349611412	0.10922109587368617	0.1664633493846977	0.03925288194951116	0.0	0.07292355144304913	0.04593159649339425	0.03344956735115588	0.0	0.0	0.0	0.06247684899370293	0.3565695941297867	0.07702392484799978	0.14486159409620034	0.11256384065372829	0.013354735152487961	0.0524245791661522	0.10037426891359476	0.5837643421913085	0.10043109230596314	0.06327261730290552	0.07323609463326122	0.08372089114485726	0.07169609416800428	0.07486194411560135	0.07071008594186189	0.0265144759526782	0.10242356529010407	0.08673521033071595	0.148376559375968	0.08678555421364874	0.18982224600202127	0.030643513789581207	0.23830925628678437	0.07561976101301944	0.39203546587174193	0.056023720349563044	0.057262132565110826	0.20017388978063136	0.1396019710626452	0.06544451015178396	0.6641560686504506	0.08499354798099015	0.06710453041569758	0.08843067045314236	0.0	0.029085072231139646	0.0	0.0	0.06555207039693176	0.07814079381425944	0.03668034005112657	0.08426966292134831	0.07109931267234638	0.08186195826645265	0.0	0.0	0.3816657749242019	0.0	0.09133089133089133	0.0660384943531011	0.05459436402324613	0.5275214018191546	0.2102728731942215	0.04865569823434992	0.09315736282028417	0.10190455222726245	0.2071135570333002	0.10640833387665805	0.0	0.10650593124249758	0.09356335938961316	0.0	0.0791739916940559	0.043571655620248013	0.04513221652009435	0.04269464756356142	0.07910906298003072	0.03638309256286784	0.02664391030199592	0.040570318847472406	0.066092708789338	0.13179953629391833	0.009084626359907259	0.02026484751203852	0.05557322602835987	0.023106038087311497	0.06524614398258334	0.0533913224947772	0.0	0.1644344134733686	0.09719088504598362	0.06290468098366239	0.07948335257619704	0.06332062600321027	0.09379347244515784	0.06626701628417041	0.04607336068010225	0.0	0.05655628876602659	0.047793807055643074	0.4238897806313537	0.0	0.0	0.09202782236490102	0.0	0.3332263242375602	0.07756871900956501	0.0	0.052677659419232456	0.08614232209737828	0.07087942224043019	0.0	0.10071202206033666	0.02106133566807724	0.08715890850722312	0.0	0.0407972177635099	0.20251471375066882	0.031389334760121276	0.13399297505102747	0.0	0.09291285109101413	0.08154128364564472	0.003959336543606207	0.0	0.06825900853746482	0.04347425274391566	0.0	0.074654580933497	0.0	0.0	0.15195291599785982	0.020088252445278072	0.01765650080256822	0.0	0.12497770643838059	0.016185125735687533	0.0	0.1513368030221963	0.0	0.09326658399038854	0.0	0.0	0.07628219827256745	0.0	0.06795077581594436	0.08226780641183896
x739d5z1_dsamhgey_ATTATCCAGCTCGACC-1	0.17281013529007108	0.030021996314131147	0.0	0.024949243973408974	0.07752445365623069	0.08753248490407399	0.06025674853595432	0.08132168006896723	0.1217564385559762	0.07617014829773075	0.07642879454827979	0.0645911023482388	0.08684415036000241	0.034656354881073985	0.0	0.04852862493311932	0.03816657749242019	0.08987353378897847	0.059239746399949375	0.06660887820964506	0.04353641798683323	0.0800409104698078	0.22620958495757854	0.06611021936864633	0.07040306759407883	0.07679744844180018	0.07255522698632157	0.03378127079826176	0.012846607425548698	0.06524221225470832	0.08856641231727255	0.14951410404768126	0.07972859221696264	0.07740475737047818	0.1371380693918698	0.10781166399143927	0.09291385767790263	0.035832538519397335	0.12697449396367416	0.1033943481526205	0.6625322243299772	0.09412823318785814	0.01998394863563403	0.031196010439513314	0.11153110879388252	0.255127519172463	0.007256554307116105	0.04043055424416958	0.06658105939004816	0.09498750431761384	0.08357688153802097	0.08798525652458236	0.11033200979978035	0.09943474447028677	0.04443408095093488	0.047272841720958046	0.0671927947208846	0.09839486356340289	0.063946323939277	0.12307571362864089	0.057868840420063156	0.012109862671660424	0.0	0.03861153645630211	0.0	0.13137633648012623	0.11650345984106636	0.11265917602996255	0.0	0.0	0.10722940861737953	0.15092398238465654	0.009962915813361378	0.0	0.0	0.0	0.046919372762069395	0.4755789956432011	0.0798002261823227	0.14512639010329467	0.09647356388929422	0.04378812199036918	0.05960735893320163	0.09957301530335239	0.49033945663159145	0.11196020877650689	0.05816409612208342	0.053453369623374505	0.0746576129128044	0.13246197355346634	0.08822822922874457	0.061961408644694016	0.038899787963458374	0.09267328998762268	0.0761789076395818	0.02066965165723297	0.09749676728023945	0.11039771713929017	0.0	0.24606741573033708	0.07294453361869092	0.1392646946419017	0.028767054574638844	0.05969495398375237	0.35446762974852863	0.153348524135041	0.01486863225479429	0.6023377371691978	0.07997190597114068	0.07291359561481094	0.10106597522327859	0.0	0.0	0.0	0.0	0.07069963332204339	0.08287495818813546	0.0	0.07126805778491171	0.08553525126558835	0.010058855002675227	0.0	0.0	0.3096129837702871	0.0	0.07547982604162379	0.07690252049802612	0.042008467033061866	0.6263710540395934	0.19404316033529517	0.051330925628678435	0.13049164734557994	0.09734314697601823	0.05773395500522306	0.11338824535095154	0.0	0.10853660903145679	0.09929008599877331	0.024510178603276516	0.08681112894596041	0.042246875117226294	0.054094856278746134	0.03362364504686602	0.08031723019037264	0.004563623202089825	0.06369750289534104	0.04262826229118364	0.033668952770076366	0.08382379168896023	0.018013197788478687	0.08794810058855003	0.05919279636464952	0.028040346392406316	0.0886872474677589	0.03724893379422728	0.0	0.16670387541316647	0.09818336917128521	0.08753730523076403	0.09035322388367924	0.0754303772070626	0.10482364077869696	0.07661463247276781	0.06065830410399699	0.0	0.12474486257257793	0.06841542057390668	0.45626003210272875	0.0	0.10246120920278223	0.30583199571963615	0.0	0.30718744426609595	0.07721106828839809	0.0	0.0	0.10219368646334938	0.07011401617673067	0.014713750668806848	0.10158318585284877	0.025001216012451966	0.0	0.02866952024255395	0.07138398430533262	0.0	0.006598894239343678	0.1371475140201732	0.07142857142857142	0.08245505783846366	0.082327729966275	0.11920813269127876	0.0	0.05849297462023403	0.04990383642069035	0.0	0.17826456425266735	0.0	0.0	0.0927157379805855	0.022444857251068588	0.03266749895963379	0.0	0.05996968075619761	0.0	0.0	0.15780598926666342	0.0	0.09491872700652423	0.09978598180845372	0.02869789386643319	0.0	0.0	0.06550191381652055	0.1054383651481767
x739d5z1_dsamhgey_ATTATCCAGGTAAAGG-1	0.15090193380723077	0.0	0.08333333333333333	0.023959776307013493	0.10723765889032606	0.07801154169532981	0.0633179904766791	0.08577210725503355	0.10815891741115695	0.06486707284097643	0.07234512951767705	0.059974403188782735	0.08514359682253168	0.04336300403716134	0.0	0.04703495630461923	0.051670106244745086	0.0929769990901204	0.0718952979282809	0.07166241377894261	0.06449042733849769	0.08052096391125006	0.21940686386914315	0.06963509898341359	0.07553058676654183	0.06958714993768482	0.0743054840770651	0.036575578436362215	0.03774001202473344	0.06339872222472244	0.08363646628580773	0.07924894546268992	0.06645128530192582	0.07669287482656365	0.12894786787714746	0.06320832725327108	0.10026324237560193	0.025077348965966455	0.11704037281440527	0.09631260400253287	0.800184833892699	0.07389531129890524	0.0	0.056126679164675564	0.1088715031653603	0.2118334225075798	0.011536918138041733	0.026273880338652314	0.16740502942750135	0.07445259429329974	0.07859083967749125	0.04313655549610606	0.10608449963860964	0.061344602046275974	0.04821555102453979	0.020079942089195228	0.019796682718031033	0.06377742108079187	0.07051973982248422	0.13172796222766656	0.05582482680962522	0.0	0.0	0.03356486708019798	0.0	0.10188535517044373	0.09977700453531839	0.13517388978063136	0.05574201079819057	0.0	0.08614232209737828	0.06782730378235996	0.0	0.0	0.0	0.0	0.055191999012223734	0.3469387755102041	0.08574125835292376	0.1424214716235025	0.09141008803930152	0.07021936864633493	0.05866238630283574	0.10604680267601616	0.5671630699720588	0.10593175347300454	0.04869844371554191	0.06904878218996441	0.08457696391104239	0.0	0.08453736478548116	0.06824637462319152	0.0040029328418841525	0.1113828165075082	0.11368993391465301	0.14285714285714285	0.09626918012927935	0.1753760180726473	0.0	0.19951845906902085	0.07410379882289994	0.19605595047007568	0.053362426431246654	0.05895196506550218	0.29581326912787587	0.16037520531902555	0.0599250936329588	0.4825287072478084	0.07502397765729592	0.0761730053176969	0.10051446680660164	0.0	0.04002140181915463	0.0	0.0038217534204693115	0.07708909079901761	0.08212472341954812	0.07226086439569586	0.163884430176565	0.06764209573198338	0.0784733369003032	0.0	0.0	0.05671482075976458	0.0	0.06691086691086691	0.06563099214784608	0.05180201837893548	0.6500133761369716	0.1695499673027763	0.09500401284109149	0.10492836335532965	0.10520292643575288	0.12548090397207573	0.11066230765011545	0.0	0.10353545854506441	0.10621740246294918	0.10917475604473999	0.08227385835732545	0.04270492143123678	0.042034981424125276	0.019737233220379288	0.04651443759816359	0.0020772353885374377	0.01976281908012814	0.05165170520975764	0.03546865119898828	0.0	0.05542179418583913	0.056179775280898875	0.036745542725970415	0.026950438935457663	0.0749017545801738	0.03533520266235078	0.0	0.15738593618020982	0.09756608989437059	0.04510807797895327	0.08840828663418847	0.07370719636169075	0.10978412972794996	0.0696845682264672	0.10722707726453044	0.0	0.09394011453936547	0.0662346547134525	0.32784911717495985	0.0	0.0	0.054467629748528625	0.0	0.4252898163010523	0.06634420877646258	0.0	0.0	0.13797878702042615	0.07291102798131147	0.0011524056467876692	0.08398842106707276	0.0	0.0	0.0	0.0769573747101837	0.0	0.0	0.1384987515605493	0.02933832709113608	0.08702711386800917	0.08189596539434665	0.01662207954342786	0.0	0.06887474701653988	0.04039774124043787	0.0	0.1394895036666352	0.0815944355270198	0.0	0.17228464419475656	0.019808706211938126	0.0	0.0	0.04463171036204744	0.0	0.0	0.10233960795758548	0.0	0.0889848376130059	0.07249866238630284	0.12690305948732916	0.0	0.0	0.03562682635716344	0.10608645829383687
x739d5z1_dsamhgey_ATTATCCAGTTCCGTA-1	0.12375793013834747	0.0794245288627311	0.08667736757624397	0.021665677199000272	0.07125974639883224	0.08112149354123672	0.0506980022525659	0.09497907566641942	0.09917120564930319	0.04943896933748329	0.07778138598428265	0.0496525148241452	0.09374119018244775	0.00862760834670947	0.0	0.02907972177635099	0.060613009248643275	0.08587731840445609	0.05681334391917937	0.06270372573054685	0.04059948356479866	0.08081305276576142	0.23056638385691355	0.053097913322632424	0.0780274656679151	0.07379142197146638	0.06861517804403322	0.03719707943467878	0.02115911811266844	0.07571810270539663	0.09382017604910607	0.12330931850137494	0.07566292816418058	0.08923470359387328	0.1356311676866865	0.07060168296123352	0.05413804173354735	0.0	0.11024716679107024	0.09910858478016503	0.8353032735055207	0.08716145634283676	0.08689138576779026	0.04637741536274858	0.11350945897919572	0.20882379168896023	0.04658239700374532	0.0212444528373147	0.022322097378277155	0.07749354897697949	0.0510958511819611	0.03936745734498544	0.07772239587733379	0.08372187826441438	0.023057568001388227	0.000566518742328392	0.007579810950597467	0.10465489566613162	0.05337404898928604	0.11122844564595008	0.06129243207894893	0.0	0.0	0.02986333761643397	0.0	0.07414007309265355	0.08293923104269232	0.11364365971107544	0.13137798531056957	0.0	0.020709407358449	0.15080051035107214	0.01197394882013247	0.0	0.0	0.0	0.06976169897518213	0.46304364442406176	0.0634503411098565	0.12429597285871224	0.07091784619874507	0.0	0.03038893690579084	0.07876868551025855	0.4655638784852268	0.08634691354379836	0.041773094191267124	0.044848442552399566	0.06419257155182798	0.0	0.08395843375511826	0.05581144054667159	0.018726591760299626	0.0756271224892765	0.07746590892658309	0.06916166821548253	0.08004633626320411	0.12466559657570893	0.014494868427452698	0.18833600856072766	0.07865168539325842	0.20400519758465183	0.031244426609595147	0.05176331363711767	0.18318619582664528	0.14449969506149282	0.036214130832699726	0.6239865003909948	0.07578513368682778	0.04496565881569321	0.07209943614437997	0.0	0.0	0.0	0.0	0.06568624082282468	0.07282839971630146	0.0	0.07661851257356875	0.08674939292916821	0.0	0.0	0.0	0.01435705368289638	0.0	0.06832119191669754	0.07194308272959958	0.04165711228311549	0.5698568753344034	0.12847036442542062	0.02401016586409845	0.4340407823553891	0.11299244554040788	0.07730133251802594	0.1086007784549501	0.0	0.09131812473490299	0.1279367689343025	0.03202629366353283	0.08695762949374507	0.03498526157011169	0.043602438601647336	0.026073558845094425	0.0535563264812993	0.03383375822239008	0.020900637313665333	0.05016249529358144	0.03556593219514568	0.0	0.023319065453896913	0.025648742643124667	0.043743049956481324	0.007569902700988843	0.09381515101197395	0.029816019838864727	0.0	0.16859473156741164	0.08460154254621077	0.04807800310881955	0.0762148817737227	0.05734918405564473	0.07425299419681441	0.05334525953790042	0.05942968115252759	0.0	0.07905792362721202	0.07818455590397011	0.39446227929373995	0.0	0.0	0.10101658640984483	0.0	0.2820759764579989	0.08943413933499855	0.0	0.0	0.04639159034400277	0.07906628967227905	0.0013581923694283246	0.06975483941776077	0.006242197253433208	0.0	0.0	0.04588014981273408	0.05466381309077938	0.0	0.11514500723302222	0.0	0.08356851164944237	0.08246501800110637	0.09138576779026217	0.0	0.04577183218182241	0.051337252179948806	0.0	0.09202782236490102	0.0	0.0	0.13903538943667354	0.03460361546461786	0.0	0.0	0.05056179775280899	0.03517924023542001	0.0	0.11783971334533132	0.0	0.09714739189523616	0.0	0.032540493214650516	0.05732630130703967	0.0	0.03025064822817632	0.11764540668371509
x739d5z1_dsamhgey_ATTATCCCAATGAACA-1	0.08640029045325996	0.09006598894239344	0.36342964151952917	0.018931814683700168	0.09381996498828614	0.09815695941297868	0.03971185724302548	0.040433216774526076	0.06244612108216793	0.0432140316156264	0.06188925398047769	0.04852133889427369	0.07650519490914282	0.027378520356048448	0.0	0.0498952202603888	0.038293969273102496	0.04526222770366743	0.06602561889803645	0.061771015307145946	0.06531044269197664	0.058152276557660726	0.03825575173889781	0.05714285714285714	0.07200820403067594	0.07124995594685428	0.06401489967201805	0.05548813112529199	0.006955591225254147	0.0622194553203689	0.08179544260655727	0.058942103102019486	0.053378454366073344	0.064015017547678	0.09952322774530309	0.04868913857677903	0.07010379882289995	0.01685005544311846	0.0852059925093633	0.05930905503114554	0.8099615740065178	0.04882025889738375	0.0	0.037563460069678443	0.08667846598165224	0.21268057784911718	0.07346843231674692	0.022944009064299876	0.15332263242375602	0.09384291335649605	0.05812220862011837	0.02386302835741038	0.058445739817709064	0.03830488856858955	0.03678799184417162	0.018978377868001134	0.0007133939718209382	0.08940609951845907	0.038517681668447046	0.08274196727774492	0.04146777312672884	0.044640627786695204	0.0	0.03785275712629947	0.0	0.04457200895974463	0.06356627561664889	0.1032637774210808	0.0	0.0	0.010291757152299122	0.0	0.02297005590302762	0.0	0.0	0.06912787586944891	0.035285563375451016	0.3762898417794084	0.06463972282234874	0.12004893575636828	0.0529305900092417	0.0149812734082397	0.04369922212618842	0.10153769704331501	0.39333273883835684	0.08888850905666769	0.03596436131853816	0.04347128201549306	0.06874297927889315	0.02468852709623175	0.053259863546386045	0.06028120873145343	0.0	0.08433842580184044	0.07450146775989473	0.10765678240545183	0.06018930453655273	0.030378693300041615	0.0	0.24579989299090424	0.07762618155876583	0.13613085683711687	0.039222734974139466	0.05439181216866316	0.0743713215623328	0.10521313892100409	0.023288558474838784	0.4961106309420916	0.06817605812283518	0.030028062589401733	0.06045190764291888	0.0	0.0005564472980203318	0.0	0.0	0.06091500958009565	0.06306436867927208	0.01866714226264788	0.0	0.083858089476067	0.047048332441590866	0.0	0.04683705807301313	0.0	0.0	0.10032788684474078	0.04360852023773372	0.05814489623323051	0.4116171749598716	0.0	0.0	0.29819868022115215	0.0967222072934295	0.0653010267777523	0.0875637630359122	0.0	0.08825893983372006	0.05532935746692941	0.06889347499299345	0.0692820199240745	0.030967484634717938	0.03161289836396657	0.02541466024612092	0.030342256511158287	0.0	0.015915909814359537	0.035233735608267445	0.006799941631402306	0.0	0.04990413768503656	0.11653959336543607	0.034413040315800114	0.0	0.039990037084186636	0.02046271443446137	0.0	0.16450883096636817	0.09029355152420661	0.04074800082611988	0.04642317403996884	0.05119448903156768	0.04696567477466354	0.04059504409019805	0.1129540455383152	0.0	0.09190892336959752	0.03562690599598799	0.351123595505618	0.0	0.0	0.19769930444087747	0.0	0.14232209737827714	0.057059596054969484	0.0	0.0	0.04881503163062978	0.078938013078392	0.014178705189941144	0.08209518321877872	0.05687695575336025	0.0	0.060549313358302125	0.010388799714642412	0.0	0.0	0.12317192794720884	0.032281077224897446	0.09030894729683556	0.07867032633743737	0.0	0.0	0.04001209668039175	0.024863346492559977	0.0	0.03779938941868882	0.0	0.0	0.021936864633493848	0.011737935926800969	0.03864217347363415	0.0	0.06375958623149634	0.0	0.0	0.08884997649042593	0.0	0.045901924919432104	0.0	0.0	0.0	0.17883895131086142	0.008879697081944273	0.060184892618759735
x739d5z1_dsamhgey_ATTATCCGTATAGGAT-1	0.14747191011235955	0.09595148920991618	0.20492241840556447	0.04046556286051438	0.05933290737479676	0.07098429259344187	0.06207321572105318	0.07445112052128343	0.09511951102833151	0.07905057234524433	0.0699034488121416	0.0577606249213439	0.074386698698424	0.025749063670411985	0.019737233220379288	0.0441167290886392	0.017911284363932838	0.08340260711237668	0.07410883285294304	0.06788961932001658	0.048991555586572685	0.07358520587982076	0.14988916915080638	0.06417335473515248	0.02742108079186731	0.06966204028540031	0.06392819819494015	0.04807416252332668	0.01833496053350102	0.057219863688413516	0.07635640842691763	0.14532084064354772	0.10538351173862517	0.11450880104469897	0.10946210285271753	0.04681647940074907	0.08637346174424826	0.0	0.10498588624889083	0.07501877567850147	0.6254681647940075	0.05949755438852256	0.04654895666131621	0.0484073207291322	0.09531925519326077	0.215868557160692	0.07139513108614232	0.0402668932741636	0.11683253076511503	0.11478418703564487	0.0719837885849469	0.10157541168777123	0.08676560314644288	0.07564159960399355	0.043678509970644805	0.0	0.0	0.0	0.06594668560764948	0.10122039649686013	0.048724108869515344	0.045175673265560906	0.0	0.043790940900053234	0.0	0.08638263913449593	0.13685314258423376	0.08924558587479936	0.07266890412957829	0.0	0.0675730966543921	0.11071325678067251	0.0	0.0	0.05607276618512574	0.0	0.022965798246697124	0.267369869296033	0.07585217231108796	0.13380984495799925	0.12236490101658641	0.08049224184055645	0.06510433386837881	0.11217287621782004	0.4067088758099994	0.11455204573318065	0.057843068834764	0.07085863167934492	0.08053022726827068	0.0	0.07269238574934042	0.06577713537407069	0.02225392862096982	0.08787293824290261	0.09016239353318005	0.11976570640083355	0.08550424172574614	0.0934546103085429	0.07422540006809669	0.2690743713215623	0.13657035848047083	0.13773599327371397	0.030216136079900126	0.050889483903074996	0.2516051364365971	0.14699158519383237	0.029089577877277464	0.5544717454829814	0.07455519168045692	0.05012502593332678	0.07540025517553607	0.0029427501337613697	0.07006955591225254	0.0	0.00015287013681877245	0.08532911841849065	0.10175086496579296	0.032221627727245704	0.0	0.042227435485862455	0.04640627786695203	0.0	0.0	0.15462814339218833	0.0	0.06774773291627224	0.06037482104897835	0.039462686125555695	0.5177568218298555	0.09309791332263243	0.027086677367576244	0.050115926520420906	0.09226104260113399	0.08056256210349308	0.09378508972102087	0.0	0.11507913405800115	0.10582808075271764	0.09740375550969452	0.119357605713946	0.03608496759124895	0.028445328651057405	0.0291005291005291	0.06491309825851327	0.0	0.03976268362557653	0.04426213265164576	0.003249185271657182	0.0	0.0325485999643303	0.057885232744783306	0.0382446563257416	0.0	0.080692122839062	0.03843003003803041	0.0	0.1607151684035275	0.09787546564099459	0.060236700254961854	0.06809720931542339	0.06520900214018191	0.07310264641725316	0.06509788064809936	0.06745536333551315	0.0	0.12716247547708223	0.054617707520619126	0.0	0.0	0.0	0.15965757089352595	0.0	0.11107544141252007	0.06511245969276372	0.0	0.0745658835546476	0.16148931482705442	0.06774123499242206	0.012943984854097213	0.07140113319888601	0.05285600791218769	0.04601391118245051	0.07718031032637775	0.0	0.0	0.0	0.13296251709173057	0.0	0.08657500280792246	0.0766409824684439	0.0	0.0	0.05894732709889036	0.0455782829378335	0.0	0.0	0.21040663456393793	0.0	0.10945501796224108	0.03866755640521579	0.029635574579394804	0.0	0.08426966292134831	0.0	0.0	0.1261572385167891	0.0	0.09227253308779308	0.0	0.0	0.09791332263242375	0.0	0.05233670823558464	0.07651150347779562
x739d5z1_dsamhgey_ATTATCCGTGCATGTT-1	0.1397997401207674	0.0938707567921051	0.23675762439807382	0.013009667465570189	0.04172835273522521	0.07103206451119774	0.049511862617911566	0.07284729226434125	0.08181298663033862	0.057357258879549566	0.07651424276926462	0.045641513641451824	0.10915361482955233	0.0414781847366117	0.017121455323702513	0.04049848403780988	0.04922418405564473	0.07357228000914917	0.05902831713813954	0.05210503908845504	0.049131132668015914	0.08272109616259252	0.12019414507375985	0.06008346709470305	0.073390404851079	0.1011552336739042	0.10171056914187793	0.05398576257030628	0.03406640079870706	0.11155281532263575	0.12054454586189857	0.15633282317369068	0.11092140284153452	0.11914283900572227	0.09849223993308594	0.04253611556982344	0.061748528624933116	0.009940989911678725	0.09013314485640744	0.09122329067695525	0.9329247531494722	0.06240332983472004	0.11942215088282504	0.0826869902262303	0.09632417409676902	0.16176208311039772	0.004447565543071161	0.02930790293645548	0.052776886035313005	0.062119457369066246	0.05182137020583709	0.0744188811604542	0.049717927778247115	0.06444568196459964	0.030457825401645627	0.012085733169672363	0.0	0.0	0.033396532085018166	0.07813952014868632	0.05794752357871988	0.02314963438558944	0.0	0.05750096814495217	0.0	0.06920677240616299	0.13201977872817175	0.08779026217228464	0.06478914344082884	0.0	0.03181946936077802	0.0858953780302095	0.019058688954078338	0.0	0.0	0.0	0.0017011702404960832	0.2880073377665673	0.05335117405902072	0.10516824847439325	0.0683982683982684	0.06300695559122525	0.038016215993744086	0.07227649362480823	0.33979846620296056	0.07036340102461468	0.022090399423081396	0.04920790006280969	0.0719157149300099	0.03523656653672705	0.06081194002260196	0.05300674320231847	0.027980896894754574	0.07199323011874396	0.03871126343036455	0.07332939089296274	0.0586511407802538	0.0	0.039058319957196365	0.17265917602996256	0.07539682539682539	0.0	0.029976480292491527	0.06322999245328866	0.18639646869983947	0.09853442437712101	0.0	0.5465695353335803	0.09044256377891192	0.043966543278627666	0.04421121949211837	0.0	0.03141787051899411	0.0	0.0	0.09131606461778609	0.09086623936221994	0.0556150050532073	0.0	0.10035189529571552	0.0	0.0	0.08400214018191546	0.20527911539147495	0.0	0.16071668655938318	0.06687605743785519	0.08561220791324867	0.3371120920278224	0.16687473990844778	0.05711610486891386	0.2548005469353784	0.10495554377192533	0.055568294733623784	0.10651544646285263	0.0	0.10079231086973998	0.09011166355644294	0.032918036128309	0.09220829405420096	0.03622514555803664	0.021881601720183774	0.02268493747894497	0.06408464074285024	0.0	0.02886536494842568	0.062192101143412004	0.014621333722457318	0.0	0.01936195826645265	0.017054574638844303	0.061532695716923956	0.0	0.09576852825593624	0.03891845329674599	0.0	0.12428807717691537	0.08207374710183699	0.06881554458088306	0.0691353852796786	0.05344268325307651	0.042736757624398075	0.06878193425067085	0.05215702593979748	0.0	0.13169054554822346	0.05748840044592645	0.07771535580524344	0.0	0.1348314606741573	0.03103263777421081	0.0	0.12605671482075975	0.07804654037304401	0.0	0.0	0.0365089856167186	0.10617115634745271	0.007717002099024571	0.07581868817823874	0.009355189130470029	0.03670411985018727	0.0	0.03776529338327091	0.1803103263777421	0.01337613697164259	0.11191987198541506	0.0	0.07605394244161773	0.10004544359905243	0.0	0.0	0.060614982436550585	0.04564516362269171	0.0	0.10228810625373745	0.0	0.0	0.07093174348391042	0.026550880420341347	0.0	0.0	0.08725700017834849	0.0	0.0	0.10827374872318693	0.14432851792402354	0.0898240433124154	0.0	0.0	0.0	0.0	0.04460427213236202	0.08579194454625756
x739d5z1_dsamhgey_ATTCACTCAGCCTTCT-1	0.15076817243751434	0.023363652577135723	0.18806848582129482	0.011309248957394255	0.07734264208574233	0.08973477031261944	0.040384328786668325	0.051629926441058	0.06933048083671076	0.057955589307528414	0.0652974627533679	0.04175709818415721	0.09472158117964714	0.019638601099275257	0.01198898202643521	0.053743088995897983	0.042421462967209354	0.05778692695470452	0.06843188525863408	0.05251127185126031	0.03164328750552493	0.07450609712946073	0.18787739815027135	0.06072338148742643	0.07646691635455681	0.08691084924853343	0.07540571191185566	0.05069392788630936	0.008527632065220388	0.086509019933361	0.10159699232409285	0.10022770540147076	0.08108494954555213	0.08224737238258473	0.10277784930792201	0.05695802325015808	0.06973140716960942	0.009886709935561915	0.08222636166872538	0.058516795028494856	0.9348703730726202	0.04200386649589954	0.04424826110219369	0.06138319467078366	0.08890310306850535	0.2102728731942215	0.011603798822899946	0.012255688792370881	0.025082932049224183	0.08529573114980596	0.0446389302794075	0.0783544379049997	0.04890597279716144	0.0545346014275159	0.020310037163969747	0.0	0.0	0.07742108079186731	0.039859956040514316	0.06982460833732271	0.029366303325325135	0.029980381665774925	0.0	0.03851095885349743	0.0	0.051423311659457155	0.10670386848653948	0.08158373461744248	0.06799941631402305	0.0	0.022157177477732666	0.046919372762069395	0.013837383074113023	0.0	0.0	0.0	0.003429778710677587	0.3136130856837117	0.053531873108720006	0.11041266367210861	0.04389804951602704	0.06416265382557518	0.038012923406181835	0.08879848767489217	0.35870340645621546	0.0796668733299252	0.023041849861586063	0.04645590527368739	0.06391300328590757	0.05396315829702668	0.0502013092940821	0.051571517891146904	0.0038444008481461666	0.06635065856770433	0.03839312828076873	0.0644025794824139	0.06990402299738807	0.0	0.05044019650761224	0.35313001605136435	0.0862760834670947	0.12718795383321868	0.01650002229356162	0.06347765542603873	0.10098983413590155	0.10801557992569229	0.0	0.4857389801210026	0.08202843526529477	0.028624933119315143	0.044960283162530354	0.0	0.018298555377207062	0.0	0.0	0.07691728720488643	0.07833182920411436	0.022888056595921764	0.0	0.06644853274066757	0.0	0.0	0.001893237848294028	0.32414838594613876	0.0	0.10624631298788602	0.05683802582678987	0.08171771789542204	0.49301096843231673	0.13370192021877414	0.04066345639379347	0.3722133047975745	0.1023706248444662	0.07370888430278479	0.09950811002687646	0.0	0.11222370999980594	0.05645817292843876	0.015669189023924175	0.09443977341248609	0.01819154628143392	0.018651233242149526	0.00942769950260587	0.05731027459914738	0.027413212476001637	0.01962736452851657	0.04619424132532747	0.037657473612529795	0.0	0.0	0.0	0.04654895666131621	0.0	0.05774801202929835	0.02272056195316021	0.0	0.16432523160407722	0.0868201725605796	0.058746302690807724	0.05604272854420696	0.04643592830390583	0.033959953903774126	0.05500655532819526	0.07764104393317876	0.0	0.07679884271644571	0.0461944683254733	0.09483681112894596	0.0	0.11485642946317104	0.007758159443552702	0.0	0.26063848760477976	0.07043573302661207	0.0	0.0	0.0	0.09626609893640123	0.009548503930526402	0.05306553621160363	0.0	0.0	0.0	0.0	0.10201533797039415	0.0	0.11928046291342172	0.0	0.08335477780447476	0.08047824601814318	0.03434991974317817	0.0	0.04377849698746133	0.029174439286798838	0.0	0.03424291064740503	0.0	0.0	0.07964534128258045	0.020593239189376042	0.0	0.0	0.0	0.0	0.0	0.1251195745577768	0.0	0.05554518645712792	0.0	0.0	0.0	0.0	0.03152652590854838	0.05864716348658665
x739d5z1_dsamhgey_ATTCACTTCAAGTCGT-1	0.18444737445540013	0.0	0.14232209737827714	0.019342260530501258	0.07766470829632169	0.09707253687992051	0.06171102169255163	0.07186092480452526	0.09680761593933669	0.04506080149429189	0.06912089509441498	0.06277180052739145	0.07361725046555265	0.04879249963519627	0.016229712858926344	0.042420189049402535	0.06573415883207215	0.09304954762962761	0.05940443109707336	0.0657455966584327	0.07948333217019099	0.07102537161320044	0.29255522433692577	0.06758266452648475	0.06937756375958623	0.06148938078898383	0.05975169067880302	0.042286536428767174	0.043476582107417276	0.0475090382682528	0.07170388136721155	0.04414747346547712	0.07636155442639377	0.06726156469062582	0.10452175422433188	0.05856315968675519	0.08755484216158374	0.03971743395290049	0.10326955723335249	0.08386027949990428	0.6530473272046305	0.07593979402302622	0.03729266987693954	0.04174988461805513	0.09316332946694629	0.1832753700731229	0.053705189941144996	0.037132156233279826	0.03244515783841626	0.10117777732626261	0.060467414143057535	0.06594138279531538	0.08872086583499948	0.08037693408021314	0.04062730467224849	0.03581657382053945	0.0	0.24895666131621189	0.0457230850685026	0.08236591009358603	0.058793804662938834	0.021954699482789372	0.0	0.03301203236546206	0.0	0.06103145886044382	0.11635623256164694	0.17020866773675764	0.005885500267522739	0.0	0.12793881597582854	0.061653702103140307	0.04832014169480268	0.0	0.0	0.0	0.052530490732737925	0.38592066039899103	0.06159457656042444	0.11762274991562278	0.04938956174911231	0.03396468699839486	0.04123142774828168	0.07822706699111194	0.3813685274359432	0.08770757615074919	0.053746481494405286	0.06007630213785563	0.07508789032408068	0.0	0.07983265454028272	0.060588154343309504	0.013534668965380576	0.08003196219145794	0.046520035284080226	0.08648024555771451	0.08074476564345659	0.0986267166042447	0.08901211148402159	0.20428036383092563	0.09149277688603531	0.0	0.020808253076511504	0.04946717414211649	0.15777153558052434	0.13716246300515963	0.0	0.7440836317240812	0.07579424436835645	0.05104224675423941	0.05300242828332716	0.015048154093097914	0.0	0.0	0.014064052587327066	0.07121340787973093	0.07676255764913752	0.0	0.0	0.09232621311272997	0.0	0.0	0.0	0.34858212948100586	0.0	0.05828703132073919	0.07217589981634925	0.03788220616263903	0.6229935794542536	0.20504131740086795	0.0	0.2496284406396766	0.08875538195239548	0.04063797803765701	0.10087211378150895	0.0	0.10555088892400413	0.09957718357279881	0.0	0.07370676110644007	0.05214028063234084	0.03117079505748599	0.01538751164219329	0.03684047014964014	0.02936455481068832	0.015976864362584744	0.05857955333610764	0.023532272970475217	0.0	0.0578740859639736	0.0651083467094703	0.046832506108641356	0.0	0.07305619361266397	0.05273639130695404	0.0	0.13232625280763077	0.0780142157209149	0.08483913006194692	0.05226174049355599	0.04910747726056715	0.0649504053998436	0.054653261939478594	0.06273903652180805	0.0	0.07127994768444207	0.06175882535154807	0.5831995719636169	0.0	0.0	0.17512038523274479	0.0	0.1948992331014803	0.0875786473935846	0.0	0.0	0.07773896075284047	0.05737523254330174	0.01673046055068527	0.06716878626990987	0.015662240381341504	0.054788657035848044	0.02314071696094168	0.04431960049937578	0.0	0.0478330658105939	0.12527123833303608	0.0	0.08118213298794702	0.07598678608962364	0.0	0.0	0.069233140251704	0.044293089236909465	0.0	0.05466905863468983	0.0	0.0	0.08698310784988153	0.01819755802838747	0.0	0.0	0.047396112002853576	0.0	0.0	0.11161372959125768	0.0	0.10519381227507697	0.0	0.0	0.0	0.0	0.08323558464007902	0.10195425010075988
x739d5z1_dsamhgey_ATTCAGGAGGTAATCA-1	0.12414965986394558	0.00760953569942334	0.0	0.03703540828367671	0.08339437007485442	0.09934170297332416	0.04916005189208206	0.09433414309653973	0.101682924440408	0.05046111715194716	0.07364699987938281	0.05634536707284493	0.09115152275047285	0.025974025974025976	0.0	0.02969725343320849	0.060179877194323425	0.07937112507670496	0.05297237899630071	0.062188474866305105	0.06636890222625445	0.07214594706430418	0.1813421998012688	0.05933868378812199	0.07521847690387017	0.07785993021981719	0.0728616958438001	0.04063083166947239	0.011594490686347514	0.07282285660947847	0.08917803192167635	0.07799221073326117	0.07399985686681457	0.1074353184427456	0.13254011172054794	0.0521182936913274	0.0493525949705725	0.019191848698443717	0.11423441157107407	0.09347833556678006	0.8552945182158666	0.0684211932694883	0.04275013376136971	0.04065528776052835	0.10975242430278107	0.22445157838416266	0.0	0.04323167469234885	0.08340288924558588	0.07025350319334106	0.05417385076000929	0.08091076630402473	0.09019928097397051	0.0727734646560604	0.03207742252686073	0.0039656311962987445	0.014044943820224719	0.1149812734082397	0.06043217506240644	0.12419567176367886	0.07014516168514846	0.025289816301052256	0.0	0.044330091587196675	0.0	0.06555667401220629	0.09976623180755599	0.1342322097378277	0.07826256140862882	0.0	0.04289805809964435	0.07535909783100794	0.0	0.0	0.0	0.0	0.03901716261266823	0.3652067568600474	0.06947569950365057	0.12592352909453702	0.05468164794007491	0.022985553772070625	0.03952915997859818	0.08668459792055298	0.5516170263361274	0.08948415503991605	0.035817805383022774	0.049963942587293836	0.06721571857168068	0.0	0.07229902790816563	0.057570777148466534	0.008897608148544478	0.07478389884528552	0.0911601810478215	0.12708738137478529	0.07522209539117565	0.1850662861898817	0.0	0.17164258962011772	0.07891920813269128	0.10066498509516165	0.03413701622971286	0.04883224571905206	0.09403424291064741	0.13493248324708998	0.04629551406606404	0.6350166687245339	0.07622907235040675	0.05078564331029362	0.0650121414166358	0.0	0.0013269127875869449	0.0	0.0	0.0679442309171203	0.06810009083330222	0.0023779799060697935	0.0	0.07336296662139359	0.0	0.0	0.0	0.12154449794899233	0.06655965757089352	0.09040073534455557	0.06154295547553974	0.04585857539826369	0.5938670411985019	0.034183461149753284	0.043472445157838414	0.21288865109089827	0.10723753389096513	0.13266580040255802	0.1089950769606519	0.0	0.0884322058566688	0.11153088256404234	0.0	0.07156233279828786	0.03803166442579354	0.03623488747717265	0.01723044606939738	0.0317489083346278	0.0	0.008811318582332663	0.0482442581693518	0.023172333284692835	0.0	0.05013822008204031	0.03758694489031568	0.04276418795136757	0.0027743098904147593	0.09019494566520912	0.030504252612509407	0.0	0.15903072573351476	0.0889681361909473	0.045374996829583784	0.0673237400617649	0.055088951310861424	0.0928725768613409	0.05661781823974122	0.03352951667558409	0.0	0.05462418009234488	0.0483172571216541	0.44796682718031033	0.0	0.03442125914036026	0.08277153558052434	0.0	0.3458533975387908	0.08034551920870493	0.0	0.0	0.0926258143706921	0.07929911280952605	0.0	0.07216940363007779	0.05022942101593787	0.0	0.0	0.0	0.05573390404851079	0.007918673087212414	0.12363142302280879	0.11592652042090244	0.08805455283893994	0.08691037937848069	0.06374175138220083	0.0	0.052337770721380884	0.03490990990990991	0.0	0.09294054700531898	0.0	0.0	0.04517312542994726	0.01152151303647327	0.026098329469115986	0.0	0.02385411093276262	0.0	0.0	0.07232842064302739	0.0	0.07150115511756484	0.0	0.04946738654603823	0.02086677367576244	0.0	0.06048071778408857	0.09656868734104866
x739d5z1_dsamhgey_ATTCAGGAGGTTGCCC-1	0.12527707712298403	0.10284763093751857	0.1942215088282504	0.05082199110212039	0.10468710228718955	0.09353263777421081	0.06273652552704423	0.07588226906377507	0.08497793038580745	0.0577945003461495	0.06633945388248175	0.0622006928360575	0.08050699600549319	0.04342988472201955	0.008957057646196222	0.057664526484751205	0.10089429030038982	0.0761286084081742	0.07474887381556465	0.07183111116626029	0.06120455021285505	0.06666409736655754	0.2508981120538103	0.062307116104868915	0.10700909577314072	0.06942495426482509	0.07349503390630491	0.052170196661838204	0.01742483162615214	0.05849913909348961	0.08565627108019161	0.08157577114985007	0.051896003516986845	0.06540704264947267	0.12398129152920957	0.06318400700423173	0.0800684858212948	0.008149750699823977	0.1032010251735595	0.06438315146695726	0.7947857386059634	0.059396883810617515	0.02619047619047619	0.05704973472363471	0.09694465110738792	0.26009898341359017	0.048287854467629746	0.0157995782582696	0.057934724451578386	0.08967091316685968	0.06802749432712905	0.043980738362760834	0.08548337134972261	0.07414565612226699	0.027598224227437712	0.05485789821546596	0.05140895309434635	0.17886570358480472	0.06551044643672761	0.11884991035641539	0.049720762212500484	0.030907793829142143	0.0	0.03854448472109899	0.0	0.08051527600184999	0.06999041227229147	0.12059925093632959	0.0019942604212267135	0.0	0.02939602807415101	0.09363295880149813	0.01723215438829542	0.0	0.0	0.0	0.09702158016764759	0.4765726515325231	0.07862553544948081	0.14702298392985147	0.07423512816771244	0.04104868913857678	0.054419887228875995	0.10557157186370669	0.4461238927531062	0.10018454666420121	0.04573708330425477	0.05660315909461	0.07779505237002737	0.0	0.0684632515826115	0.0703062560752683	0.04508253571923984	0.08577090215895368	0.05687388833456249	0.14967193264059023	0.0817648110818443	0.12484394506866417	0.0	0.1586409844836811	0.11400927412163367	0.1913934112971031	0.04982889691457107	0.05860441914855339	0.16445960406634563	0.13003850082501767	0.03590436766072484	0.6298308433139894	0.07670199954612242	0.07254779921599458	0.0583858089476067	0.0	0.012070626003210273	0.0	0.0	0.07779103119789647	0.0741451532272172	0.027584566910409607	0.12252541466024612	0.09082397003745318	0.0005350454788657035	0.0	0.0	0.08346709470304976	0.0	0.08827152872096693	0.05535985423625873	0.054234379507511594	0.49401417870518993	0.1307294453361869	0.06179775280898876	0.16408061351881575	0.10136877103787235	0.13842390888939846	0.0938575330160317	0.0	0.10270932614764483	0.07970655147964	0.05470203062498408	0.062492038013707354	0.030947741259114037	0.03899552119207128	0.024513009531736123	0.07452665734651961	0.0	0.03204177418371701	0.04483284782910251	0.036285811566710444	0.12029605849830569	0.04678303905831996	0.06775013376136972	0.05557569167572792	0.002477062402156035	0.06191710023800299	0.025315865541517088	0.0	0.17693166355688456	0.09393749726588395	0.0479982897869118	0.06980935484779364	0.06314606741573034	0.08489731242540231	0.055744795559530956	0.0501555595188554	0.0	0.07426233081663794	0.048437352469077516	0.22445157838416266	0.0	0.13625824861779917	0.12685928303905833	0.0	0.21701444622792937	0.07112814482279121	0.0	0.0	0.1097787429578573	0.07339861335912297	0.004156891797341236	0.09174658051062545	0.05606628078538191	0.0	0.0	0.013197788478687356	0.0	0.010665239878723025	0.12578770584388563	0.0	0.09623164957506773	0.0759137337408143	0.028286070982700195	0.0	0.053565612859701774	0.03949937096004512	0.03945960406634564	0.09482894281308028	0.07504012841091492	0.0	0.10700909577314072	0.02801774667700687	0.03926639319897747	0.0	0.09028892455858747	0.0	0.0	0.1156508909317898	0.0	0.07856596751292336	0.0	0.0	0.10234655660016816	0.12092027822364901	0.04572580977075359	0.08169133352712933
x739d5z1_dsamhgey_ATTCAGGCACGCTGAC-1	0.14521707559428265	0.009749717614886154	0.13162118780096307	0.04201939356626135	0.08470860799867018	0.10361251242069862	0.05204416690487185	0.08868542334655903	0.09486048749847216	0.05929799731901943	0.07523543547444307	0.051632256692300274	0.09420033569470944	0.022751592976312077	0.010918891068703803	0.04439539860888175	0.048663660220642564	0.09131039791866301	0.0547364469528297	0.06043650375107947	0.06515923418707982	0.08587051719109688	0.28709011694565467	0.056862493311931515	0.07566434813625825	0.08038057112100037	0.07877362383428241	0.042906406190867684	0.03653202274770675	0.08380962381802454	0.09641233998522379	0.09603444199733721	0.06872778453684487	0.08446463712127396	0.1365777499287083	0.06712388734860646	0.03586944890315677	0.005234140554121013	0.10125487981293224	0.0938165432135126	0.8264020623571185	0.0772062547500045	0.026805778491171748	0.041847908217236635	0.1080569745326163	0.1777465667915106	0.0	0.005249740345576433	0.07661851257356875	0.05670127530460342	0.052175862636828454	0.06795077581594436	0.07809692771253977	0.08279009838285234	0.031235087414862694	0.0386806407956441	0.0	0.11193151417870519	0.05266376213406711	0.11379044521415899	0.05201306490136629	0.03613340467273052	0.0	0.03843843350725733	0.0	0.03962510542209647	0.07230654874120676	0.1263777421080792	0.06055742010798191	0.04226859283039058	0.12579863406036573	0.05679713544882084	0.04416892677256877	0.0	0.0	0.05371856607811664	0.04930649874470099	0.37185660781166396	0.06407412010581032	0.12535576282760932	0.05652998686706552	0.06529695024077047	0.0412001481664403	0.07419713599488881	0.3936151239522026	0.08599366957808065	0.04269662921348315	0.06845092702444926	0.06518982909358814	0.08736528319192846	0.07816339146108972	0.05652716206815589	0.0	0.08134096651498679	0.0891501453299206	0.12145532370251472	0.08265679886779372	0.14285714285714285	0.07962449535483243	0.17907972177635098	0.07553058676654183	0.0	0.028741974317817016	0.06070721797378978	0.23535313001605138	0.10909689561374955	0.07285066599081974	0.6443182285878916	0.07603609155075396	0.0451021500092814	0.08132691278758694	0.03457731407169609	0.0	0.0	0.0	0.0669444976217474	0.061296010434484745	0.0	0.047619047619047616	0.07773593447750751	0.03556268949527377	0.0	0.0	0.325485999643303	0.0	0.0691662893910085	0.06889072057611384	0.050257290302855466	0.3641653290529695	0.11646156589976815	0.062332798287854464	0.19160573093157363	0.11232276503557805	0.1161558256261306	0.11136397270750606	0.0	0.08709320603132095	0.09762622505839826	0.028459323804428137	0.06905483791519104	0.04023699948074922	0.04043738083934317	0.005840913144283931	0.041621360396278846	0.0	0.03192663781484718	0.04300279412638963	0.028999464954521135	0.0	0.0557896379525593	0.05400615302300696	0.06961015649463845	0.06761389532925113	0.07833630837069427	0.04079000241991523	0.0	0.1517274907453428	0.08606092956580555	0.04174320957236218	0.06009593271568434	0.05537988228999465	0.07849734535127793	0.05389562120413823	0.035095020113746704	0.0	0.058656837683054915	0.055132046905101484	0.33707865168539325	0.0	0.037542357767076866	0.12905296950240772	0.0	0.24269662921348314	0.0908432831763962	0.0	0.02072085218152634	0.07264029207188494	0.08367887421058405	0.005350454788657036	0.06362239508306924	0.02117483016359421	0.0	0.0	0.0	0.0	0.001890494025325486	0.11542491528446584	0.07419297306937757	0.08537434937948468	0.08658214761814076	0.026466916354556804	0.0	0.05443288087096099	0.04826254826254826	0.0	0.1261448399584553	0.07142857142857142	0.0	0.06558128869525338	0.02394478811597862	0.015991914868319364	0.0	0.0	0.0	0.0	0.1406845339429609	0.0	0.08862814062709543	0.0	0.0	0.030268287090116947	0.0	0.052568218298555375	0.1100712130084863
x739d5z1_dsamhgey_ATTCAGGCATCTTCGC-1	0.15097836887564015	0.0794245288627311	0.11356340288924559	0.023454048388633582	0.08496833881365352	0.07107505923717802	0.05875055886599676	0.09047632129415598	0.11956526138307233	0.059064034779873854	0.0769764761135993	0.07911828626478642	0.07837923408456557	0.03403010846831071	0.0	0.04694355270197967	0.08410405360646131	0.08638415056240233	0.06638878820828803	0.07086353858576046	0.08646800195407914	0.07282861461084343	0.23515248796147672	0.07085072231139647	0.004815409309791332	0.07786553698381728	0.07248336212564203	0.06399176551958136	0.02955436779136536	0.05775990959231535	0.0763904774234494	0.08545796160115471	0.06990011348416844	0.10188535517044373	0.12012390928451734	0.10953840167323313	0.09573033707865168	0.020161133986243904	0.11872615139365035	0.1007097942774677	0.7680821051607568	0.09139086346148946	0.0628143392188336	0.04752919265313124	0.10528472132722522	0.2134162653825575	0.031132958801498127	0.05816888553174079	0.08483681112894596	0.10768636853119858	0.07833687495081088	0.07010284763093752	0.10478724902142998	0.06497344791314065	0.09505733663037033	0.06861171434866081	0.0	0.22701979668271804	0.0659951566266408	0.11109703096693044	0.06629143542560595	0.03941501694310683	0.0	0.048754821909222895	0.0	0.11910203045224946	0.12886696040304366	0.17067950775815943	0.0605087796099032	0.0	0.14553237025147137	0.024159361238012923	0.057360565303223185	0.0	0.0377207062600321	0.0	0.1250222935616194	0.6035313001605136	0.07866578873372276	0.13729157918400414	0.11359501921299674	0.0	0.07142774828168087	0.10317504137728857	0.4958533975387908	0.1165782779822829	0.04705376043920255	0.07845860376392863	0.08659164824821629	0.1253535121913934	0.08552649137881775	0.07225645174945906	0.0	0.10730522788620897	0.07969285497375385	0.1223001323533553	0.0870269502481301	0.12633018250995778	0.0	0.23948635634028892	0.0774478330658106	0.20805625621034932	0.047945090957731404	0.05055770897731547	0.31534242910647403	0.1516610730093876	0.07332939089296274	0.7132979380170391	0.09357912295610142	0.07466614254048329	0.07683253076511504	0.0	0.027051899411449972	0.0	0.0	0.07990666974276911	0.09842787389322073	0.027287319422150885	0.0072231139646869984	0.09962135243034119	0.016158373461744247	0.0	0.0	0.2676119136793294	0.0	0.10106323140031005	0.07667172790768297	0.05464121132323897	0.4675628678437667	0.3243564591879199	0.050127073301230604	0.17305748766422924	0.09859771734774149	0.1795714540497847	0.1184934278407862	0.029427501337613696	0.11810921026732868	0.1268253533257644	0.005197584651838264	0.09004051058625698	0.04640285568184735	0.055541739827228036	0.03362859917167033	0.04022333833859749	0.04702105561325654	0.03345050152047734	0.051666567584170583	0.05425361155698234	0.0971107544141252	0.07062600321027288	0.05102996254681648	0.06604729604781383	0.0	0.08287497001900333	0.044404334534410526	0.0	0.15815292523214727	0.10224395213530257	0.0800394218610162	0.06488693644222916	0.0805313670411985	0.09596966703708276	0.08136367163728	0.03697758753938529	0.0	0.14749420367397895	0.06681028413730956	0.22284644194756553	0.0	0.0	0.07720706260032102	0.0	0.18837167825931872	0.08475606790213532	0.0	0.0	0.13058257010669436	0.0671479837292446	0.0	0.09337229561948664	0.021790943139257744	0.00599250936329588	0.0	0.06286784376672017	0.11449973247726057	0.0	0.13805659592176447	0.05412876761191368	0.08610464617570439	0.08167857168047608	0.0	0.0	0.06339707353385908	0.05927978540338091	0.09697699304440878	0.057470179082869104	0.0	0.0	0.048077658029503936	0.05800734635477724	0.0	0.0	0.16198501872659177	0.0	0.0	0.1108679086207176	0.0	0.09503071326954264	0.04164437310504726	0.04329004329004329	0.0	0.0	0.07548771453265836	0.09927832054701027
x739d5z1_dsamhgey_ATTCAGGGTCAAACGG-1	0.051756095696705647	0.06188692705546638	0.30203317281968967	0.03702074950343382	0.07269865511384002	0.09008350531223726	0.03708549244950661	0.05655129830289853	0.06460694393516642	0.05372892179706243	0.06497290089641104	0.04430426792604744	0.08900404655250523	0.028345250255362615	0.045141985216891584	0.03531300160513644	0.0	0.05501295293715785	0.06473546891270704	0.05695117436721492	0.040570405006164656	0.0731191258249369	0.0394022777650386	0.0550561797752809	0.051676475833779205	0.08483434415278591	0.0819138864238469	0.03911051951611009	0.014324877408394146	0.10014267879436418	0.10398149761468355	0.026553187253474685	0.035064222497128816	0.04531563148969357	0.11728893123473427	0.04613551242764726	0.09771642589620118	0.038523274478330656	0.07845737360926708	0.06193175961241109	0.8792742837686658	0.04434166102725003	0.007570893525949706	0.0627228505262642	0.09219673270768161	0.15578740859639736	0.052434456928838954	0.023686778082019324	0.06356340288924558	0.06649463938611998	0.06193366361975131	0.0	0.07959974843475731	0.04227587236071529	0.01835422902838633	0.0	0.017567326556090602	0.0	0.047046716740957825	0.09360362516778839	0.05120175410988365	0.020135544854645977	0.0	0.038123016671250815	0.0	0.06942895230840385	0.05471109339595879	0.09707865168539326	0.058417238192519094	0.0	0.0	0.042227435485862455	0.014021881515101198	0.0	0.0	0.0	0.06088543167194853	0.3545058472827333	0.06870148487607718	0.12456682827100327	0.028503331874118392	0.024505082932049223	0.033747376219286335	0.09167024897361976	0.2752511741275786	0.08173298796225366	0.036611068462558446	0.03508967827482727	0.06613946478644402	0.0	0.052818500285614335	0.05653065339265094	0.0	0.08016547260175652	0.06688068485821295	0.19095491537833348	0.08205993245326816	0.12597348552404733	0.0	0.2640984483681113	0.07874085963973604	0.13093327218527862	0.048920434278580345	0.05556529073530202	0.0	0.10911560349762597	0.0	0.30851545458287033	0.06427006047836048	0.03811926054530962	0.05121619953080627	0.0	0.026795077581594436	0.0	0.0	0.05212848290881483	0.05458488595333613	0.01718090482135426	0.0	0.09507346585998272	0.0	0.0	0.0	0.0024968789013732834	0.0	0.07709593777009507	0.04730380460717539	0.059436895454085946	0.3610888175494917	0.09232506985315975	0.09640850722311396	0.1822721598002497	0.10360441139387531	0.05373385309179852	0.0820218509675837	0.005579759993885195	0.08876764887709755	0.07014098230869949	0.02698157914851334	0.0671524539903352	0.01965650475124334	0.027101435077380637	0.03189465549016111	0.07437995132812096	0.0	0.018909455404975246	0.03325010403662089	0.03521572060897903	0.0	0.01941769217050116	0.052501337613697165	0.059195262012017566	0.006955591225254147	0.06413050497223298	0.015505218358498232	0.0	0.1561023702243117	0.08068839153214816	0.03042391786146066	0.05588315357682596	0.06047117442482611	0.053192781001769766	0.04364398645640605	0.09991478905336583	0.0	0.04483482947902424	0.033605991184173255	0.24625468164794007	0.0	0.13830925628678437	0.08945960406634564	0.0	0.13090779382914214	0.06347584999270392	0.0	0.0	0.034305857174330406	0.09622177299296382	0.0032514302177223528	0.061214690428173575	0.005545016780971837	0.0	0.0	0.024299982165150703	0.0986267166042447	0.03474228642767969	0.09975006440362245	0.0	0.08266286779637562	0.07447334294601482	0.022650258605314784	0.0	0.026007862842254634	0.03087899295764464	0.0	0.05356749441349574	0.0	0.0	0.0	0.02608196415796466	0.0	0.0	0.05131977884786874	0.0	0.0	0.10655511779107285	0.0	0.04497976643260155	0.042357767076868204	0.0	0.10418099824199342	0.0	0.033424908424908424	0.06314309025978494
x739d5z1_dsamhgey_ATTCATCTCACGATCA-1	0.1888232821218375	0.0	0.08346709470304976	0.02297763803073946	0.0623353955960043	0.08991152640831614	0.06640244215278847	0.10230880627298308	0.10575080803199588	0.05358125691579842	0.08048064845214568	0.05983309819298877	0.10460671397304586	0.03292961719928012	0.014148980441115273	0.02773096129837703	0.03931310351856098	0.09227972701596773	0.07392257374134865	0.06928528737201083	0.05093400330332426	0.09807086129700975	0.29572727967591533	0.06654253611556982	0.07240948813982521	0.0945176260640837	0.08510700445933052	0.03457894530791215	0.01697804107163542	0.1180842038239917	0.11652213300471352	0.19155872435203503	0.12545964496154147	0.1306599196524925	0.13725728629892542	0.053893671871199963	0.08319743178170144	0.020424779584525554	0.11060056102711117	0.09333598401735707	0.8052434456928839	0.08250637424970902	0.06819154628143392	0.039777159684527386	0.1141930332782666	0.250111467808097	0.028190208667736756	0.029263840367607718	0.03173889780631354	0.1319665969075726	0.06197334560829512	0.07433565186374175	0.08955534904677424	0.08058804045962954	0.030403597819328155	0.004406256884776382	0.006242197253433208	0.12926698769395398	0.06091502098235841	0.10291998723400261	0.047061271449903304	0.014018191546281434	0.0	0.03987251959894852	0.0	0.07766774582619183	0.134009142454961	0.16886035313001604	0.016294566856364608	0.009430176565008025	0.08762156548012463	0.29657982466971233	0.0026014280179332484	0.0	0.0	0.0	0.023418529036506566	0.4894137430253	0.07650151361163338	0.12713238043127212	0.11421275353859624	0.10195826645264848	0.043528007572951395	0.09309199758637961	0.38034302360145056	0.1029027641599294	0.042940889106008795	0.06520575988089422	0.07755582261141411	0.10532752426813421	0.0881420702480501	0.06382141176942945	0.013217604977904604	0.08807872496554327	0.11808598325452258	0.05350454788657036	0.10297233586725574	0.16301052256108436	0.06201663505034292	0.3623327982878545	0.09514892099161762	0.13185049300619123	0.027515828428749778	0.07209445772322962	0.22853130016051365	0.13020687177990548	0.0	0.5420010700909578	0.07811415518306672	0.054672912503685264	0.10404576696711529	0.0	0.06797217763509898	0.0	0.0	0.08958657510353212	0.09058297999105573	0.019558884727424054	0.0	0.1286990163394658	0.012841091492776886	0.0	0.0	0.2764401640806135	0.0	0.07623163353500433	0.08255231154107559	0.037657832252146965	0.49046950240770465	0.103679923904643	0.1305845371856608	0.305451518934665	0.1099826537851111	0.05666386404749166	0.11897776301314432	0.0	0.11067540481873601	0.10503638744252611	0.020306249840760276	0.0938261696688663	0.039877670044758236	0.03570737785012196	0.016685492340923053	0.057327534130723695	0.0	0.02375872835266947	0.06880982105701207	0.033124179191594924	0.0	0.043628500089174245	0.027354200107009095	0.0991510776111822	0.053841428373263577	0.1009540875629601	0.041409411916195446	0.0	0.1499854695770968	0.09149614195194013	0.058015597239986616	0.07807158345301456	0.07447398341359016	0.07735831584146191	0.06728299004652037	0.06361096248736699	0.0	0.11428175098587083	0.09078048723924816	0.23180845371856607	0.0	0.0	0.295024077046549	0.0	0.23838059568396647	0.08720526004068635	0.0	0.0	0.07509520662197464	0.08556496549068596	0.02619664979215541	0.08759654827070558	0.03951229793926423	0.021455323702514715	0.0299625468164794	0.07289994649545212	0.1348314606741573	0.006884251828072053	0.12621252204585537	0.0	0.08839647959979167	0.08874802380801239	0.01059390048154093	0.0	0.05515330216111848	0.06066258875247639	0.0	0.09168161646681144	0.27742108079186734	0.34430176565008025	0.0	0.026851467768018708	0.0	0.0	0.09938469769930444	0.19435527019796683	0.0	0.12667607049629523	0.0	0.11029402615501388	0.06545389691457107	0.0295734228318498	0.056026905144080104	0.10700909577314072	0.03429950199613121	0.1180351051624165
x739d5z1_dsamhgey_ATTCATCTCGCATTGA-1	0.15526828709011695	0.03442125914036026	0.17188336008560728	0.033202137250159414	0.10788698592778444	0.08731751127417259	0.07670512153350387	0.10715037917587299	0.11577178084342918	0.07139117577682275	0.07224669175327467	0.07480406811195182	0.08709866167658886	0.05244053699109879	0.0	0.048383716782593185	0.05719890952635736	0.08568083277662406	0.07865384283470547	0.07802268935543122	0.057412706166980715	0.06973103033892675	0.31556217992815105	0.07225468164794008	0.07856251114678081	0.07474897716605312	0.07769286905851469	0.029461757298150832	0.03951614237725671	0.0673365569406733	0.0822801957572094	0.08138912737815272	0.0701659322571081	0.06897552393648375	0.13351101421160905	0.056301376526095626	0.0800684858212948	0.028434953202906305	0.1233717443143161	0.09149424948827073	0.6300403716134053	0.07420478011246519	0.06597110754414125	0.05866303979349695	0.10756867230612412	0.31540930979133225	0.068151417870519	0.026903345607906085	0.12436597110754415	0.09764241352920061	0.07729654548448732	0.08798525652458236	0.11034233523884618	0.08845721274063398	0.03362833138114037	0.04535297264973405	0.13309256286784377	0.11021936864633494	0.079212830651581	0.12646550834013873	0.03997454162688796	0.050472623506331374	0.0	0.036506248811200105	0.0	0.0836938088890098	0.10900923222769238	0.16310326377742107	0.0451870227151126	0.05470840021401819	0.10530953954615555	0.04247437955303124	0.015091972472832605	0.0	0.025949705724986623	0.045371856607811664	0.052503052503052504	0.2658411679278453	0.08917307119924524	0.15617329171733843	0.07122914538644876	0.07381487426431246	0.06422685928303906	0.1182936913273992	0.6570804351703228	0.12314333262373768	0.06455207388280178	0.04661409263265638	0.08054535420851086	0.0035160131468317665	0.08221411742663008	0.06859114291707726	0.018944573251689356	0.11162875673700558	0.1194886700504678	0.06964039311762553	0.09542870978971314	0.13512870816241604	0.0	0.3919743178170145	0.07735865881933297	0.23014599098066194	0.05266853932584269	0.055204894381087895	0.3533975387907972	0.1611384869811836	0.04466221734110557	0.7102522945219575	0.07317202457564931	0.053695635557593824	0.10535457052310986	0.0	0.036254681647940074	0.0	0.0	0.0690388652454419	0.08501148042180029	0.017597051304916473	0.07859818084537186	0.12300901345845167	0.0	0.0	0.02597028439725069	0.12002853575887283	0.05382557517388978	0.07717550863618279	0.0669422873917256	0.04289363443818992	0.6836543606206528	0.184293442720409	0.10734349919743179	0.18780096308186195	0.0951282904423294	0.13009248643277535	0.10747014560067393	0.0	0.11991117690599556	0.0983004693610339	0.06209075390455808	0.09294716638215836	0.04779081498680155	0.059412655709538124	0.03356914967401859	0.10266832358169799	0.03647751235325591	0.03319313787241536	0.04632899352000475	0.03959336543606207	0.04975922953451043	0.026161494560370965	0.0013041733547351525	0.044522194524783454	0.04230822582882508	0.08021415656537702	0.05915249684189961	0.0	0.1811707446909637	0.09603687775725088	0.07616607908286199	0.06433687214290408	0.07068051096843232	0.11962485080462608	0.08129423825452645	0.09349424330697739	0.0	0.09550561797752809	0.06440423596996457	0.5893525949705725	0.0	0.11093276261815588	0.18624933119315143	0.0	0.33144283930800783	0.08168027170009985	0.0	0.06065470110413931	0.1378528939665754	0.06568500372740887	0.009733711980902992	0.08536033255134379	0.03211894223130178	0.0	0.0	0.061530230069555915	0.020420902443374352	0.0	0.15340695162792542	0.0	0.09487413161739651	0.0702383219522812	0.04348136258248618	0.0	0.06372275339055994	0.04126899772967189	0.0	0.08230258395493029	0.0	0.0	0.2302224260490713	0.01576881225915439	0.0	0.0	0.014044943820224719	0.0	0.0	0.14490004377644827	0.0	0.0833578735329454	0.0	0.055596089303954474	0.08453718566078117	0.0	0.07152632012182573	0.09399667738161943
x739d5z1_dsamhgey_ATTCCATCAGTCTACA-1	0.25472941985783076	0.0628381190178943	0.15877474585339754	0.015333084134069204	0.10383518521404417	0.10463005426889857	0.06398862967279159	0.11914246207260136	0.12785320489004046	0.054530531152495634	0.08310179693102154	0.06728840864816013	0.09118207987988486	0.029257259594338246	0.039514099439193075	0.05169654003923667	0.08825702565670462	0.11014077439520212	0.060956350644643505	0.06740627619278064	0.0666713192360481	0.08686397989995957	0.27451654819231064	0.061964686998394865	0.0	0.07554673958663732	0.07330540340296343	0.03877448485560297	0.020403435322930284	0.061577734107399126	0.08292004395873953	0.10249231649806513	0.09454969277484128	0.08383890596802424	0.13292923570517753	0.11756408385621869	0.08554307116104869	0.03126526624328285	0.13699145908883736	0.11836629508003593	0.6592733109587042	0.09740934831957813	0.1630016051364366	0.06084814919191795	0.12006059292412118	0.33968699839486355	0.021970304975922953	0.060252415572970765	0.06405564472980203	0.07112718505123568	0.0697781313883868	0.07534629332382141	0.10434982587555029	0.10711100919768657	0.04619105461802091	0.003745318352059925	0.04177813447476369	0.3120920278223649	0.08029970003896324	0.1303181877915763	0.06178201617725742	0.032245407526306405	0.0	0.042173488838622895	0.0	0.06828177852744602	0.12939123315414697	0.09301230604601392	0.10700909577314072	0.0	0.14619330878418782	0.11976787257686135	0.03453810815298611	0.05660781166399144	0.035741037988229	0.0	0.09359180145696999	0.44034242910647403	0.077833104007141	0.1363602486052764	0.07115132058952284	0.0	0.04552002304811294	0.08780464398441927	0.5097051304916473	0.0992615543666807	0.05748714727708377	0.03813943750436179	0.07002652817112491	0.0466253917297256	0.094898474806917	0.06922249076326463	0.0	0.08923715363835945	0.07538356976559224	0.03446819295429585	0.08913622169576299	0.05005647702276916	0.052969502407704656	0.12755484216158375	0.08043517032281078	0.13613085683711687	0.03879637060816836	0.05512019831729365	0.21221241305510968	0.1454537971391904	0.06305088564106896	0.7384862328682553	0.08170624843668987	0.051413502800799295	0.11645059060789398	0.0	0.0	0.0	0.0	0.08071823719695073	0.0828617833336627	0.006598894239343678	0.07640449438202247	0.07882660410750299	0.0	0.0	0.0	0.38969145710718744	0.0	0.08752795269649202	0.08286842219426489	0.04642813994028202	0.5446762974852862	0.1489804411152726	0.0	0.29570180131977886	0.10979339225271068	0.09719992866060281	0.11959508337705804	0.0	0.11763238217217376	0.12839569005641902	0.0	0.09406821405216269	0.05866546626942995	0.06156037347681595	0.031121812020688425	0.0601839866066035	0.039404525855285935	0.03607154709416123	0.0662336761587698	0.037988228999464954	0.0	0.06245541287676119	0.08353397538790797	0.041408081898942975	0.008719259655589244	0.0989240281544621	0.04740147725834704	0.0	0.15719364572384592	0.09207535392080654	0.07315267395922784	0.07845456337472896	0.07757323434991974	0.11528480882413467	0.07340640175788987	0.034777956126270736	0.0	0.08239700374531835	0.08338344208174103	0.37680577849117175	0.0	0.0	0.13595505617977527	0.0	0.3533797039415017	0.10517220166922744	0.0	0.011381876550415877	0.08167311868567652	0.06358780454497628	0.030579906984401366	0.09409254914872893	0.05099145548583751	0.042322097378277156	0.03486713037274835	0.07530765115034778	0.10424469413233459	0.03306581059390048	0.1469517270079068	0.0	0.08679608227283907	0.08424900673996084	0.06231496343855895	0.0	0.06539331658408357	0.07222752447471549	0.0	0.06552733452931735	0.04119850187265917	0.0	0.19124054116028433	0.02737749562645409	0.0	0.0	0.12274835027644017	0.0	0.0	0.10300436143132773	0.02126805778491172	0.1227950112193645	0.0	0.0	0.10020637468470535	0.0	0.06028007572951393	0.12380053616893394
x739d5z1_dsamhgey_ATTCCATTCGAAATCC-1	0.15406443476266912	0.061530230069555915	0.1514178705189941	0.03126717825809714	0.08296841153828173	0.10300580906519911	0.05777147450227333	0.07521248108045174	0.09655425854919301	0.06079957656615866	0.07278518343753687	0.06823117791697302	0.08139216704458936	0.037094459847268835	0.016526960347185066	0.06658863920099875	0.03966980050447145	0.07776397340289933	0.06769547857804473	0.06596186020924975	0.06564775397213111	0.07227644046458355	0.1842085148666208	0.06529266987693955	0.07477260567148207	0.06601243740448477	0.06653990632531322	0.047105208210990616	0.01851698631497079	0.04460712493895314	0.07502674416227745	0.0568516928590093	0.07559476950445246	0.0712789400658378	0.11551689112825927	0.04212267133615448	0.08922418405564472	0.0201378711393367	0.11296615562117018	0.08685653418155222	0.7087893380028212	0.07145995330625171	0.003397538790797218	0.043342768104754556	0.1010403607846813	0.19230426252898164	0.07266586409844837	0.024555440153589524	0.09273408239700374	0.09516359523470888	0.06677949578742623	0.06981749004220915	0.09183820975660124	0.08478104992665873	0.045800616025335125	0.016240203946747238	0.028179061886927054	0.1496522204387373	0.07944027158684795	0.11623217688415796	0.05477396951289879	0.02231139646869984	0.0	0.04583875562926685	0.0	0.10734916705208078	0.12021646000983909	0.14208667736757624	0.1464565397149667	0.0	0.022251597268120732	0.006790961847141622	0.008154831091677275	0.0	0.0	0.0	0.03492886638954055	0.3424291064740503	0.07735270897257458	0.13687105646335546	0.08428425507077192	0.06257891920813269	0.05346668312960448	0.09777003035430001	0.43861839367457345	0.10579190615519841	0.05073626910461302	0.0609602903203294	0.08343403953733973	0.1193151417870519	0.07351098562828795	0.05989454454362715	0.03893942096189287	0.08742823815446452	0.05940450884271109	0.1338740108698713	0.08134236802150191	0.10266928244456335	0.0	0.23563402889245585	0.07619939361512396	0.15302300695559123	0.0414632379168896	0.05820196681783454	0.1369716425896201	0.14962565524363278	0.007575117569203909	0.526073177758571	0.07814231547142808	0.07111191185944683	0.125126558834424	0.0	0.10542536115569824	0.0	0.0	0.09213090452137973	0.09174236718465803	0.022798882349444147	0.027180310326377743	0.09294357328065193	0.035348671303727486	0.0	0.04630201259414742	0.18548243267344391	0.0	0.081722023295057	0.06787297731117956	0.04907254674250998	0.5679842161583735	0.26942512335770763	0.06430577849117175	0.1897033470067178	0.09241627752178116	0.10807918673087212	0.10290414820656274	0.0	0.12170621290374449	0.09676710731794316	0.07317383882391908	0.08593000246290776	0.054272565197562087	0.04250471618726089	0.02663337494798169	0.07003054937089008	0.03232304157618104	0.024388592017663274	0.04552444365178448	0.05034291551145484	0.11039771713929017	0.015271089709291957	0.04420813269127876	0.0364028177418122	0.03769098151120623	0.07923919761628015	0.033463653539181536	0.0	0.15322181573250984	0.09231953151552473	0.06915855342060734	0.05694573512432767	0.06907069288389513	0.0844867679137342	0.06345496428265104	0.05316766739987714	0.0	0.08190159126488715	0.05092539677018058	0.41037988228999467	0.0	0.0903335116818263	0.07811663991439273	0.0	0.1682182985553772	0.08574747570121001	0.0	0.0	0.12507474900072388	0.06800069846941174	0.0149812734082397	0.09888052022883484	0.07469559154952414	0.0	0.05350454788657036	0.069199215266631	0.0038344925985375426	0.0	0.12583724709192873	0.0	0.08843557725435891	0.0769687104194817	0.0055288032816122705	0.0	0.056372420731849164	0.039741587494396484	0.006420545746388443	0.1105655745444245	0.0	0.0	0.039440495299243296	0.027795312039725625	0.0	0.0	0.11271624754770822	0.0	0.0	0.13578805713637174	0.0	0.07834061244042953	0.0	0.0	0.0	0.0	0.038775363213565464	0.08319676332593258
x739d5z1_dsamhgey_ATTCCCGCACTTCTCG-1	0.27780325613391427	0.18756316509125498	0.0	0.029178302073484465	0.06999226002171349	0.11047255981044103	0.0764076704510751	0.12142523557045136	0.12128493478677911	0.08506072478526266	0.08419786697558805	0.0665649565082358	0.09058000585908314	0.040706016829612335	0.03927630144858609	0.045683966470483325	0.04323677036357614	0.09941265911557284	0.06875046744564686	0.07122752314123398	0.07724428315537256	0.0903133779850647	0.3106703355499503	0.06274371321562333	0.0	0.06577334896819523	0.07290713298152007	0.05346866068981717	0.023580612599493636	0.05829245485866299	0.08265949725192985	0.27497604738263215	0.18042960403226632	0.16823552883351017	0.13602172227420078	0.07215817889975193	0.0839422150882825	0.02752770217352533	0.1390735676524274	0.11742284791454981	0.7740648864244369	0.09481739165018341	0.0860888175494917	0.06376435126756767	0.11431068470199529	0.22993579454253613	0.013643659711075442	0.054492808359298775	0.08956661316211878	0.12292500558750026	0.06722790225797129	0.08789013732833957	0.08658162259581538	0.10103260137655919	0.059502118490882536	0.13643659711075443	0.03089887640449438	0.33006955591225257	0.07061295332054444	0.11374116470952662	0.0620635270337848	0.05762439807383628	0.0	0.04622532940875422	0.0	0.1435508882661806	0.20267091830322356	0.09705724986623863	0.1663018629310764	0.0	0.1402763352532024	0.10470428447956538	0.031383184812088336	0.0	0.0	0.01487426431246656	0.03768640847292533	0.5109684323167469	0.075769609005453	0.1369552821955891	0.13264263826061579	0.0905724986623863	0.06502695806066593	0.09878753698978418	0.45425361155698235	0.10315966886226956	0.05557494126131156	0.09565915276711565	0.09027365755408581	0.05228158679202018	0.0896225358934552	0.06398695873923617	0.0195787012266413	0.08120845994235965	0.06005523983052073	0.0469713609867365	0.09309570543207314	0.04637060816836098	0.0	0.20449438202247192	0.06487426431246655	0.1282580447909501	0.03533250847155341	0.05128551101516118	0.3424291064740503	0.10447230671949773	0.024555771451099658	0.7416965057414495	0.09884923809855108	0.07041853659601882	0.10505823764250731	0.0	0.042803638309256285	0.007108461362072919	0.0	0.1280558541665644	0.1318180786816948	0.04167409785387313	0.07084002140181915	0.08905420422274354	0.10497592295345104	0.0	0.014240441206733342	0.6523987872302479	0.0	0.08605451976238493	0.0909340158778361	0.05582348923621641	0.5676163723916533	0.2235301111705606	0.08340021401819155	0.29023244753581834	0.11275720210023284	0.10262681851766924	0.14493781778027534	0.0	0.1423054638400741	0.13691509306746358	0.06198884048001223	0.12353605612032578	0.055257759640196726	0.0527735702605144	0.029685115827437925	0.07868620445641106	0.004500676675164448	0.05040941138224597	0.06767334482690288	0.054506542146991584	0.0	0.039537631532013555	0.07316746923488497	0.03780083979949356	0.016546776846402315	0.09870032379476393	0.054639021910223365	0.0	0.14447966148188585	0.1001902103502697	0.07908044644291379	0.0758319018520083	0.08308620920278223	0.09967485697822777	0.1016514934303767	0.07801755741830649	0.23477795612627073	0.16813308760874304	0.09280719975749022	0.20880149812734083	0.0	0.08355626894952738	0.19256286784376672	0.0	0.24933119315141786	0.08868164221766336	0.08480470840021402	0.0	0.08183048500298996	0.06897251119901678	0.006255916368275919	0.06644167318324622	0.03348087617750539	0.029213483146067417	0.041376850365614413	0.028089887640449437	0.09898341359015517	0.03310148029249153	0.12894719893783566	0.0	0.08627075196874462	0.0862639920438435	0.007276618512573569	0.017388978063135368	0.07165683811384838	0.06576359666247307	0.0	0.0860793755704529	0.0	0.024879614767255216	0.12451272643889016	0.03400544664273991	0.05805243445692884	0.0	0.17384519350811486	0.0	0.0	0.08328874621009452	0.0	0.1249586964245966	0.0	0.08137555328566565	0.000993655889322021	0.0	0.05767687368810964	0.1258360963306553
x739d5z1_dsamhgey_ATTCCTAAGGTCCGAA-1	0.21879538332186807	0.1194340407823554	0.1906099518459069	0.027976282093566993	0.06266265642288332	0.09849136283726974	0.0704733075827427	0.09918094871804935	0.11792329503832334	0.0660292146337815	0.07891085771192285	0.061189478959906916	0.08381150312293863	0.0578517924023542	0.015674850880843392	0.03675985375423578	0.1283854365716324	0.1052064660901073	0.0715371626480724	0.06648272447166845	0.05749412613115593	0.0806185522399564	0.3846212642360315	0.05742108079186731	0.0	0.06953749002796974	0.06374784057684764	0.04165524801315429	0.036394124428411466	0.04774989207415964	0.07523634960760628	0.13555314992472034	0.12120313666152069	0.12668335283075333	0.12647435548955707	0.06121406683204436	0.07682397003745318	0.01849396329122758	0.12700421871250003	0.10500733846780647	0.8088914830487864	0.08528040795198137	0.18421615837346175	0.06008438198162874	0.10680076488070829	0.2044765471731764	0.012306046013911182	0.04721618984672521	0.03674692348849652	0.10908832314037832	0.0644217243014482	0.14617442482611023	0.08134287028432505	0.07124840305303502	0.03891732824317094	0.1607339565039499	0.029115391474942038	0.2482075976457999	0.060993320320729	0.10666882562210771	0.07068545270792462	0.02732298912074193	0.012880724491211382	0.05695223863849399	0.0	0.11013775153938932	0.176913326223333	0.07835205992509363	0.0884770660051559	0.0	0.03997104459761432	0.10519817261390295	0.017139905167801332	0.018833600856072767	0.0019796682718031034	0.0	0.014350194125475025	0.4394252082855614	0.07064833349934141	0.1268554656137844	0.10223259886181235	0.043488496522204385	0.06119767872576861	0.0863625189467886	0.45749360917900245	0.09953555151897495	0.053890711145229954	0.07303836043454998	0.0836340513027377	0.18329129404570818	0.08653191831985331	0.06777330015411288	0.01739888631274399	0.08194226528016607	0.031770132893728396	0.04863281800005632	0.08843705635199074	0.015278520896498424	0.04124714237073788	0.24237560192616373	0.06879793115748171	0.142092792173049	0.04018135812377385	0.051845089146987974	0.28919208132691276	0.12096517714495243	0.06220607699022838	0.7497633452689633	0.08519481121839628	0.055693866631724924	0.06160431328970655	0.0	0.025403959336543606	0.0	0.061683100206374686	0.09397820221446651	0.10927443880609469	0.03537245110278818	0.0011235955056179776	0.11197884512491255	0.1281255573390405	0.0	0.030291805572704448	0.317103620474407	0.0	0.07866540450810114	0.07703469119199456	0.05603676773355228	0.4552233814874264	0.2468343142500446	0.058554039593365435	0.3292313179953629	0.10263180208062615	0.14232209737827714	0.12904582866332806	0.0	0.14077517832539083	0.10883390535349977	0.002318530408418049	0.11216209330174017	0.046385086643803836	0.03819923285028523	0.02659374194954719	0.0856417956816652	0.04274069178233091	0.040033592728799666	0.0553514456136179	0.019806410817646773	0.0	0.03037497770643838	0.019127875869448904	0.047231940982264596	0.00691595822681965	0.09033504916883453	0.05129998290518595	0.0	0.14353667777497128	0.09658391128340249	0.0969036205549255	0.0825847390010607	0.06797819689673622	0.0864324813763016	0.08786386155800342	0.059211699661137866	0.10304975922953451	0.11465826447099856	0.0777472431905938	0.3412252541466025	0.0	0.05742821473158552	0.30315676832530764	0.0	0.21244872480827537	0.09514510605059184	0.051524879614767254	0.0	0.07525257293928808	0.0632553599691957	0.02232785940651109	0.08562099573335528	0.06482157043954796	0.15858747993579456	0.0	0.0	0.07633315498484038	0.014945603709648654	0.1353887997146424	0.0	0.08399953367161098	0.0873099001550725	0.0036383092562867845	0.0	0.0681834042850164	0.057857215160585944	0.0	0.10250841909797627	0.09577314071696094	0.0	0.11021936864633494	0.03191937044985903	0.019975031210986267	0.0	0.18008739076154806	0.0	0.0	0.14374888532191904	0.0	0.11361213765185545	0.0	0.07758159443552702	0.04096919666743102	0.0	0.05039716837469647	0.12215046152938748
x739d5z1_dsamhgey_ATTCCTACAAGGGTCA-1	0.1460291981961324	0.02847630937518578	0.18432316746923488	0.028716550495833243	0.07070911707106754	0.07472961094550179	0.04509834819977963	0.06173299791606981	0.08505401854770364	0.04396578010206136	0.0689853443488196	0.049672385839178726	0.08610939925472147	0.007904080937788802	0.040980520381269446	0.04630149812734082	0.06670233636525771	0.0649269123845395	0.06911291760874944	0.05718102825046037	0.03918626561518598	0.06732986162290518	0.25552243369257815	0.060892455858747994	0.07405921169966113	0.07887835885211919	0.07434860299347282	0.04961404951128163	0.01781646285295075	0.06763408223032291	0.09074650362867259	0.11777221994102056	0.07407142345952909	0.06542971406806866	0.10149650599088801	0.08833114451091979	0.06298555377207063	0.013492451206178611	0.09255378528162549	0.07386376465852809	0.9335084391264167	0.0552047620911889	0.10609951845906902	0.06692561234117114	0.09219892951849812	0.15589887640449437	0.0	0.01928681584993548	0.04117710005350455	0.06466600293936377	0.05192189791014808	0.05422983175792165	0.06414444350576816	0.038647026493850614	0.01617789539137854	0.06253737450036194	0.0	0.1231139646869984	0.032041207823222465	0.07379696901429604	0.036531716306997204	0.0	0.0	0.05189393783893626	0.0	0.05616617242974127	0.10472168657825848	0.07807383627608347	0.14382995281871686	0.0	0.03720139741289774	0.0556858871465613	0.0316599324735706	0.0	0.0	0.0	0.03066222167345763	0.23992967973706336	0.05734153795164846	0.12385424221987522	0.0482708302933022	0.019796682718031033	0.03148701485780137	0.08589057465461959	0.3567564354081208	0.0773215820150134	0.03622723148858957	0.041131039616628284	0.07064953400620204	0.11549338836658259	0.0561231718757025	0.05726557719885799	0.01163228504052474	0.07968764587016162	0.04809625034344135	0.09118301371406043	0.06880743735294528	0.048035194102609834	0.026022666472104675	0.21835205992509363	0.07731407169609417	0.0	0.0323953317281969	0.0545296623138731	0.1751605136436597	0.12699285732993598	0.0	0.36169074371321563	0.08015163487038814	0.03511645428636944	0.05265670658929086	0.0	0.0	0.0	0.0	0.06976371279020491	0.07546337061085212	0.0	0.0	0.07295139317611228	0.028749777064383805	0.01079396096494289	0.05675597810429271	0.30158730158730157	0.0	0.1311080929058457	0.051992538284673116	0.07527251567535315	0.37165596575708937	0.17799179596932405	0.030597913322632425	0.24493193032518876	0.10266877153447695	0.1248949017809371	0.09644582845634722	0.0	0.09241871051267336	0.06643481362582486	0.02137634079849168	0.0910723840097837	0.02116687298494173	0.03831478257811538	0.018563105641757328	0.056084847857229156	0.015516318887105404	0.023359137425415337	0.04165626300457761	0.047084002140181914	0.0	0.014914392723381487	0.04266987693953986	0.03965254097289514	0.004617244317618849	0.0630356220364938	0.031740851499348396	0.0	0.1586781932301809	0.08759392740206817	0.05265427245288762	0.06603399885481494	0.05167569555912253	0.041659464131374245	0.04861664195655104	0.03424291064740503	0.0	0.08771773378514952	0.043703939293044246	0.24170679507758158	0.0	0.14749420367397895	0.17913322632423756	0.0	0.260852505796326	0.07385487392096778	0.0	0.04003112991877037	0.039498945645674	0.09099578903537345	0.004897723998847595	0.07679274533207117	0.0012484394506866417	0.0	0.0	0.0	0.11655074014624577	0.0	0.1287700889760815	0.0	0.08381518230643936	0.08793235654785836	0.013625824861779918	0.0	0.05144723986321446	0.030604239873902796	0.0	0.08378182733767664	0.09884965222043873	0.0	0.0	0.016631497946988417	0.0	0.0	0.05542179418583913	0.0	0.0	0.10830617572190605	0.0	0.054054801376463256	0.0	0.0	0.0	0.03945960406634564	0.041568917973412355	0.06341412379632322
x739d5z1_dsamhgey_ATTCCTATCCCTGGTT-1	0.26416915080639	0.06830747280185483	0.07397003745318352	0.03533498977550078	0.08893702566659914	0.09359951845906903	0.06934458150403972	0.10726419080585176	0.10278660751216803	0.06618838586942973	0.07310338306914635	0.06961037355300373	0.07826843984760075	0.027755484216158373	0.04024730991023126	0.054048510790083826	0.04043415118856531	0.07997368100205655	0.07743920330002244	0.07035537832974223	0.08345546327959616	0.07020995689435625	0.3195750210196438	0.0624055644729802	0.06902086677367576	0.07333366973917334	0.07129967832361071	0.05516677759072936	0.020596492969943682	0.058074936369591414	0.07711663374952668	0.1616086204536688	0.10721697968531146	0.12258889463231493	0.11560940344813445	0.03285665645216207	0.11023649010165865	0.01554733601631501	0.12163587402871631	0.08678339493719352	0.7119996108760154	0.06134442449675586	0.15013376136971643	0.048076491081894636	0.10031468094496061	0.22567772427322988	0.019863563402889247	0.0417209580461398	0.06444087747458534	0.11890877813221719	0.06899639621407375	0.12691278758694488	0.09084227422488807	0.07536133768649247	0.04102497360924327	0.08589053598967678	0.04917959693240592	0.41524879614767257	0.07650031785802838	0.09633693315686219	0.05604164262459041	0.022186552523631175	0.0	0.04092276871667084	0.0	0.09291654197386438	0.1485200067509094	0.1439486356340289	0.07631694148548081	0.0	0.20061058131117615	0.15347573774540066	0.061733178354642905	0.0	0.0	0.0	0.04503985402861807	0.3913475502560575	0.07462576932987684	0.1387543195984796	0.10282114888856463	0.05947565543071161	0.07109355064411244	0.10374229475353071	0.45247012662743	0.10949734212403214	0.04356433340312187	0.0754646753669714	0.08084453147103891	0.12741725903844683	0.07491836839609774	0.06981543404000651	0.020906406674196937	0.08560024975481265	0.09523809523809523	0.07679310636140914	0.08505971975981094	0.0957136912193092	0.1358042706357313	0.27677902621722844	0.1006777242732299	0.1559275395551479	0.037695626003210275	0.0590524321204857	0.26725521669341895	0.14913925026284577	0.023401199628284193	0.46022142651356135	0.08187603841063333	0.06164488267216999	0.08795324525661605	0.03424291064740503	0.06762974852862494	0.0	0.0	0.0892511490387998	0.09816218099468688	0.0014267879436418763	0.07565543071161049	0.0592974441289048	0.011735330836454432	0.0	0.0	0.43597289102907083	0.0	0.07884924064699346	0.07328185328185328	0.03958473567027391	0.4220505617977528	0.18803876107246895	0.03330658105939005	0.1259140360263956	0.09281926296151811	0.21167418278172692	0.10400425138651292	0.0	0.1317570283629549	0.1010061464980621	0.0	0.12682913365096352	0.03975723545357444	0.04143713718013449	0.04528565483621663	0.07673587738828769	0.09076889182639347	0.010538364115380188	0.037180706656362084	0.06603434019164356	0.0	0.03058676654182272	0.0	0.04992935920290552	0.0	0.07440187911662147	0.044197864702317124	0.0	0.16042890549249986	0.10192721530701179	0.08246947040159813	0.0816742230107103	0.06808620920278223	0.07748693254311231	0.0856154452517777	0.07068545270792462	0.0	0.15367695142976043	0.06364473642798338	0.2902621722846442	0.0	0.0	0.09646869983948636	0.0	0.13615123952202604	0.099707298649797	0.024772605671482074	0.03896103896103896	0.0	0.06690732519795563	0.0	0.11090532438847045	0.021904437634774714	0.0068485821294810055	0.0	0.08547351524879615	0.10219368646334938	0.018262885678616017	0.14684521332461406	0.0	0.09281925367553497	0.0712517343635226	0.0	0.09042268592830391	0.05796083699723172	0.053600349948664555	0.0	0.05803669782519749	0.15783841626538256	0.0	0.0	0.036494309881508466	0.0	0.0	0.1053593722133048	0.0	0.0	0.08033788932665337	0.0	0.08767003593238241	0.0	0.05107252298263534	0.0	0.0	0.03831234308762398	0.08211543781746383
x739d5z1_dsamhgey_ATTCGTTCATGATGCT-1	0.09812351907054957	0.0	0.20973782771535582	0.02982328840417189	0.08431381715989548	0.08891309332721853	0.03742325517760334	0.06336298976611056	0.07699595842348567	0.04738124962844064	0.06825784155319593	0.048452894286935985	0.10671594447355585	0.01980276278029087	0.05734894873471653	0.049966559657570894	0.07113557033300212	0.07038820521966589	0.05578784008468677	0.05164474043794551	0.05203317281968967	0.07719845319118343	0.15642436749980893	0.04850722311396469	0.08698947743891564	0.10154570473819616	0.09681541301894543	0.03586599068237874	0.019250605373621707	0.11620237720206218	0.11800072745419261	0.07382383316535394	0.042551451268262264	0.051228337459531516	0.10515980311089367	0.09231966535337321	0.04884323167469235	0.01714471817060972	0.07411893642646868	0.06316432768344943	0.8762099323897077	0.05593990587922389	0.05184590690208668	0.04672866659314897	0.093222277223856	0.20177902621722846	0.037954788657035846	0.023686778082019324	0.009609416800428037	0.05622718437396292	0.047289687114134	0.01337613697164259	0.05116255057118452	0.04666906891167382	0.02079808540482698	0.0	0.03031924380238987	0.0	0.032600488811583825	0.08505228426872424	0.04287532740936574	0.015070447654717318	0.0	0.039600891651237924	0.0	0.06348904063625069	0.07136213960736998	0.06876404494382023	0.1206770757332555	0.03350722311396469	0.015768104994806912	0.09894225624562704	0.010331912695337724	0.0	0.0	0.0	0.03984030950323085	0.19223419704960637	0.05496013015032692	0.10249241513954507	0.031985991536553335	0.07721776350989834	0.036465407251924105	0.07870689893161803	0.313596100112954	0.07767171826255764	0.019340730918649823	0.0394723986321446	0.06640726765439983	0.004968279446610105	0.05630623731909077	0.05079528007841515	0.0038642173473634146	0.07139695054192177	0.05735109105895623	0.04705584185182056	0.06875812779712136	0.0	0.029038377352984094	0.1444087747458534	0.07602104512216872	0.1315447527325537	0.03533808186195827	0.06657344258541452	0.06775013376136972	0.11066087470581852	0.008419926220044492	0.43383956867102935	0.07060364062833886	0.032310195346196266	0.026834588632341443	0.0	0.02700909577314072	0.0	0.0	0.06820929931949414	0.062385863673925276	0.0	0.0	0.06807424784952874	0.0	0.03440575057575546	0.0	0.09719992866060281	0.0	0.1291435156603696	0.058940609951845906	0.06963974426305498	0.6157035848047084	0.17079840675346294	0.05460807918673087	0.26252898163010524	0.10542750207332423	0.1111111111111111	0.09537004552543639	0.0	0.0807017689767879	0.06814869914349224	0.03974623557288084	0.06990623964941782	0.02989936801454692	0.03019615822274471	0.01565008025682183	0.05816462141217487	0.0	0.022885046494774842	0.05172502625686146	0.015613599883262804	0.0	0.021981451756732655	0.01641920813269128	0.060701772553892884	0.018250995779085667	0.07808089334145127	0.025240381946988317	0.0	0.14153826933157337	0.07932553984069778	0.04278552164518634	0.06261909455286155	0.04670144462279294	0.04627320245297773	0.050840552362981385	0.10968432316746923	0.0	0.07213205715078375	0.04780954368737442	0.5560460139111825	0.0	0.13197788478687356	0.0415195291599786	0.0	0.3096129837702871	0.07251582962091885	0.0	0.0	0.007931262392597489	0.1058960220823791	0.005062353376960119	0.08471553415373641	0.03160011025179565	0.0	0.0	0.0	0.02639557695737471	0.003531300160513644	0.09715905713096724	0.0	0.07759770740831837	0.09426070519195638	0.055609060103442125	0.0	0.050498551887780026	0.03022103162552601	0.0	0.021433292418090832	0.0	0.0	0.08346709470304976	0.025817447292008584	0.0	0.0	0.0	0.0	0.0	0.08948230296544903	0.0	0.06094403037178057	0.0	0.0	0.0	0.0	0.04648722064452401	0.0766835325359611
x739d5z1_dsamhgey_ATTCGTTGTCTAGTGT-1	0.12679622410762056	0.07639260448249212	0.13081861958266452	0.02901705549081261	0.08232947373342268	0.10065543071161048	0.04655628605143766	0.050896037654643185	0.08163247960796789	0.051356695068184736	0.06626726029763727	0.0496135087575979	0.10622525611803016	0.02711707767887543	0.023581634068525453	0.04121856607811664	0.06216718897296746	0.064403958328925	0.060996622884988236	0.05729211444596203	0.0681775885732896	0.08133953391093003	0.18271803103263778	0.0742792937399679	0.09871589085072231	0.11017651695004854	0.11914405705420836	0.03260678072270289	0.025461545674681316	0.15187207579310907	0.13270036382443628	0.10882576181766147	0.07497452570092662	0.09284399343435717	0.12249251079389877	0.07656014397587431	0.06536115569823435	0.024557812051705555	0.08908865021016499	0.05966051609799677	0.8906561603190817	0.05230457945487504	0.03124665596575709	0.045834201250617754	0.09373364596392153	0.1740681291243089	0.1472043873729267	0.014509174456299373	0.07636169074371321	0.08605427663883075	0.051318070317806434	0.08768800903632365	0.06124017909943398	0.056674783342978714	0.021358437088774166	0.02004846882573254	0.0	0.10417335473515249	0.040158239234307044	0.09684616503806333	0.04462384204618177	0.030247904405207776	0.0	0.03948868262497964	0.0	0.07195454833999873	0.11502759613761801	0.08858212948100588	0.0	0.0	0.08460013218770654	0.08017450714079928	0.02765631630412723	0.022953451043338683	0.022953451043338683	0.0	0.05951352018767749	0.24107620576320415	0.06348354272386629	0.12402511744642122	0.04451091979181867	0.0556661316211878	0.04088570605424538	0.084673904898624	0.3978657630343024	0.08328011365961266	0.03514550910740456	0.054465303463837905	0.07808302449163676	0.0	0.05315471734749278	0.05567004190462225	0.006618710738560926	0.07297699103673343	0.08362616227784767	0.17163695756244543	0.07166444773665459	0.0035075203614529458	0.030692154287659906	0.23263777421080792	0.07793829142143749	0.14537950011465262	0.041092607454967005	0.07771009880818036	0.1901417870518994	0.12451219192792226	0.04091689898904565	0.5557064658188253	0.07937142923402359	0.05876218866358743	0.07319422150882825	0.0	0.015430711610486892	0.0	0.0	0.0867526339127205	0.08149818589573274	0.0040425658403186494	0.0	0.08558669794624851	0.0	0.03919789703863959	0.02136066181010001	0.25370073122882114	0.0	0.11690880904364051	0.05319913814295837	0.05447971142063204	0.52919341894061	0.14113310742524227	0.059222846441947564	0.24439688484632305	0.10366345216345796	0.11332772809498332	0.09461197818835877	0.0	0.10968293703928564	0.058563555137959085	0.05765751993681368	0.0847176573500811	0.02824684747650045	0.04601391118245051	0.025474109743772667	0.10343637273684392	0.0	0.014493637022438046	0.060982303866198996	0.07038280071987937	0.0	0.04021758516140539	0.049458266452648475	0.14568030909355406	0.08425975467173968	0.08665834117451708	0.025133816872359462	0.0	0.1625582235403715	0.08720925830582392	0.049683139545416664	0.0677874461434485	0.04940409309791332	0.05728999464954521	0.0426984671559678	0.06755444583159939	0.0	0.046608406158967955	0.040835731099062925	0.5395933654360621	0.0	0.09693240592116997	0.11417870518994115	0.0	0.30954164437310505	0.057236990812668274	0.0	0.0	0.19359204355899665	0.11218157518284452	0.008190311561098078	0.06083741476999904	0.006258410752792775	0.0	0.0	0.0	0.1430354913500981	0.030925628678437667	0.12701632879535502	0.0	0.08566414593424675	0.08517450442797996	0.05735687533440342	0.0	0.045494858910833505	0.03037467644209217	0.0	0.14723192647845654	0.0	0.3196896736222579	0.0	0.02254705694927889	0.0	0.0	0.014134118066702336	0.0	0.0	0.11445109197918187	0.0	0.06093711763949548	0.0	0.0	0.03279064434762669	0.0	0.024642960036218464	0.05672184235397541
x739d5z1_dsamhgey_ATTCGTTTCTGCATAG-1	0.09749292975617213	0.0	0.1962279293739968	0.0533433013038985	0.06287563569116968	0.0822011388825193	0.04920647136285123	0.06662951436446671	0.06271081075174295	0.07577126134574486	0.06393912764170422	0.04815556502495284	0.0893387949766445	0.013655819835595117	0.017933931791609695	0.06703005172106295	0.05312237254452343	0.05314180518903429	0.07053826725809328	0.054888693700201406	0.03113150487356643	0.06657822865238407	0.06863869143162883	0.0692092027822365	0.07606563224540752	0.07933891446641228	0.08135473144333386	0.06990010309412885	0.014407616399971316	0.09741411353298364	0.1050736523035022	0.09554916819092414	0.09520742384121758	0.11846723073156133	0.09182801482867577	0.04195242959287903	0.07115676832530765	0.03342095672335047	0.07754141097878094	0.05710604208697189	0.9499002869789387	0.030616284149541793	0.013456393793472445	0.085015050706791	0.07854050235693391	0.1085027644016408	0.08594168004280364	0.01209832247505744	0.00749063670411985	0.1078624594482936	0.05909375597296598	0.07282563462338744	0.03699041611519435	0.031545844662102404	0.06516347808482639	0.032134201995404905	0.03482254324950954	0.08228999464954521	0.033504659742768034	0.06773957365323421	0.041457282038907944	0.031906545389691454	0.0070150407229058916	0.05827753671082502	0.0	0.06076393612101096	0.12869818766809943	0.09243445692883895	0.056471618269371075	0.0	0.0	0.0	0.0	0.0	0.0	0.0	0.0010838100725741174	0.30138347473820987	0.06138273263386641	0.11331511876131216	0.04625711367284401	0.12612092027822364	0.052304399720130054	0.09091303473325946	0.19856132215682779	0.0843688509263849	0.03952822946472189	0.08750087235675902	0.06287876877911586	0.14690820148284034	0.03934456122777801	0.05812240641868371	0.03289538870063215	0.08003698137981503	0.03780024004743106	0.1750725127425305	0.05873651254854599	0.0	0.029232939345298897	0.32423756019261635	0.06795077581594436	0.0444087747458534	0.03330658105939005	0.04965993070109649	0.0	0.08732091878159294	0.009968742079918899	0.25608099765403136	0.11251360390400986	0.038736200740328235	0.06276495040539984	0.0836677367576244	0.047619047619047616	0.0	0.03936406023083391	0.10351575602580654	0.0982397662488042	0.03882052196658938	0.0	0.07531794048647981	0.04430176565008025	0.0	0.070667160554801	0.26502586053147853	0.0	0.14853136875608786	0.0423542001070091	0.12220611332608433	0.18084537185660782	0.0	0.08276484751203853	0.5031210986267166	0.0940946171555555	0.09939106728833856	0.10202965414536058	0.0	0.107876812016068	0.045511490427905886	0.009146729852989885	0.07296364238579327	0.015295193080341718	0.026800001004780243	0.03460456175811981	0.0817929201401474	0.0	0.011920000541818207	0.03940609951845907	0.04288146310618221	0.0	0.0074237560192616375	0.022271268057784913	0.06525828889003953	0.05108693498206607	0.05985417704470397	0.0196656964804664	0.0	0.1417104616328936	0.09052931645416276	0.042925623847327246	0.05661532107422113	0.05895097645799893	0.03299892990904227	0.07394042615759744	0.10907001169173454	0.09052969502407705	0.09027406218417454	0.0330916517996909	0.21134296415195292	0.0	0.15364722668093456	0.06918138041733547	0.0	0.11100410201533797	0.06188645018783816	0.04526484751203853	0.0	0.08768451200705	0.10379210684791053	0.010598016215993744	0.06482281763180639	0.01906707524685053	0.024558587479935796	0.015248796147672551	0.026172641341180667	0.0	0.012199036918138041	0.10961248835780671	0.0	0.08685224072212658	0.07855747305375947	0.0	0.0	0.0402941586991416	0.020718551617428024	0.0	0.05721839297516759	0.0	0.13723916532905298	0.0	0.01463259208493396	0.0	0.0	0.0	0.0	0.0	0.0983835141138512	0.0	0.039568479599835754	0.0	0.0	0.0	0.0	0.03735543482734494	0.05276096105964283
x739d5z1_dsamhgey_ATTCTACAGTGCCCGT-1	0.12312734082397003	0.15397419891801914	0.0	0.038046864120436535	0.08865132177011745	0.1019739356416724	0.06738824512412322	0.10580557049060661	0.12649778332519837	0.09144099829130638	0.0753384681793741	0.08291732995378885	0.07960605354476501	0.046968480957245005	0.01833026177595466	0.06737560192616372	0.07628219827256745	0.09812895301373686	0.07182697894912465	0.06894700627134753	0.08393235164119385	0.08085249377620855	0.31659405335167773	0.08071910112359551	0.061842339932227576	0.07733169295438017	0.07865122174899598	0.04605469208785186	0.032306818244499234	0.07370626503252777	0.08542005937090462	0.15200268767031244	0.12017734883261255	0.14594045578619946	0.13474133269242325	0.09394912203900968	0.13211342964151954	0.029280169973868068	0.1265044025655761	0.09602888263851052	0.6649156087358334	0.08209996339816643	0.0	0.055971475132638185	0.11036252748454421	0.23686909220617086	0.016151685393258428	0.06664148805589652	0.16774745853397538	0.11222409601018618	0.09227980299215421	0.06243386243386243	0.11727727558596866	0.1304055062367376	0.07665249519182103	0.08762156548012463	0.08877296236846799	0.08967362225789192	0.08826758985315146	0.13134251828072052	0.05371436964298828	0.03568753344034243	0.014703842419198225	0.043584312083406886	0.0	0.10091048417081554	0.14473518839705402	0.10688068485821295	0.06868038328712486	0.0	0.04453466779970415	0.0	0.002472279109241527	0.0	0.0	0.0	0.07124336337819484	0.3850798746464878	0.09448797381714842	0.164071726391194	0.11279731504450606	0.04415195291599786	0.07138659093715273	0.12339305597732564	0.6255276142916593	0.13980173793959322	0.08040803033475237	0.07273594342475632	0.09673286103664361	0.16112512420698616	0.08862534868861911	0.07168183792631617	0.0071141232189921326	0.1273488546714088	0.12363888768383151	0.11495029709104221	0.10569245703628963	0.08739076154806492	0.0	0.5713750668806848	0.0722757267701088	0.14224566230986777	0.07158462635990726	0.06138478648414373	0.11603798822899947	0.15244680413219738	0.0688237447551463	0.6503272008889986	0.09026946082986713	0.09875956803267054	0.12566983578219534	0.0	0.030754414125200642	0.0	0.07796376977757395	0.08870137753757999	0.09797187754119155	0.03929611794780334	0.14633493846976994	0.07299255052064041	0.07661851257356875	0.0	0.08947606700415689	0.02933832709113608	0.0	0.06757761589222264	0.07236620247856203	0.05339975787342846	0.5398943285179241	0.14523512276321265	0.08858346709470305	0.16669639141549253	0.10167813731338013	0.20405615429692475	0.11143538109830245	0.0	0.1325956359140268	0.10036235193812612	0.0634156284236541	0.1015015244549755	0.07528741419035379	0.06658176273621756	0.048639597328735906	0.09138921969657743	0.0	0.029860955902770724	0.05736678358401205	0.05715258524247288	0.0	0.05759541644373105	0.1368713215623328	0.06562567034787818	0.030913738778907317	0.07936604029445951	0.07955082821043938	0.0	0.1744362331711901	0.10911836114560304	0.062293545515702924	0.0859207944956023	0.094446227929374	0.1065964933942462	0.07498294797805904	0.1464042962170303	0.0	0.09268176683907021	0.07445911540251819	0.2298020331728197	0.0	0.0	0.1592295345104334	0.0	0.2759764579989299	0.0956114825909935	0.0	0.0	0.284675668020017	0.06695903879863262	0.04702226612338972	0.1248233663964001	0.032508066215931386	0.0	0.016051364365971106	0.07481719279472089	0.1740681291243089	0.04769038701622971	0.16795102352218458	0.0	0.08743846858515303	0.07391940461831911	0.04119850187265917	0.0	0.06930002093656222	0.06627152835018003	0.0	0.12608189343152992	0.17790262172284643	0.0	0.09133990674921653	0.04284872641140789	0.01765650080256822	0.24469413233458176	0.012618155876582843	0.0	0.0	0.13948473499035297	0.0	0.09993460555258309	0.05769573747101837	0.021742302641179045	0.0	0.0	0.05737333827221468	0.1109959569660534
x739d5z1_dsamhgey_ATTCTACGTGTTAAAG-1	0.1698005044714515	0.0	0.18980738362760835	0.04027499871735673	0.077316669004244	0.09166475578995643	0.05052759393224223	0.07145800547080731	0.09910483086977673	0.0539552134332852	0.07262550925416604	0.06215138328023356	0.1136778442674628	0.05603385378666278	0.018607692764996134	0.04743846976993044	0.049784707890646894	0.08470848082350653	0.059500796815041106	0.0603044411729166	0.05725568195035709	0.08520790821558501	0.24631200794924712	0.07533012306046014	0.07709113607990012	0.1165550119664363	0.13004155179880064	0.03876795991073875	0.02159487680164154	0.14981440089074238	0.12804102296542386	0.09522565231998208	0.07338983686224794	0.09511113529395761	0.11354170541216146	0.05474488058757722	0.06601177100053504	0.02122347066167291	0.10209047552992621	0.0903063503517065	0.7566515881122623	0.0661237912539639	0.0	0.05492589007470215	0.10252967647323015	0.2566657749242019	0.0	0.020822711106914676	0.07738897806313537	0.06249195738599806	0.06018633339087222	0.047523928422804826	0.08518017891169873	0.04902399697171538	0.03410914927768861	0.041576181034211436	0.08083645443196005	0.26741573033707866	0.04228723553000263	0.1067603465592821	0.056769024713505874	0.021473158551810236	0.0	0.05169825624436389	0.0	0.09318859899701644	0.1108944595861118	0.08993044408774746	0.09655138868622015	0.0	0.0863626349416171	0.03498374284891139	0.02437224405453774	0.0	0.0	0.030497592295345103	0.04503985402861807	0.3405182297638156	0.06822432185703385	0.13362260933742223	0.06840799649788414	0.019176029962546817	0.04602543523891838	0.08813789712666117	0.5339605255335592	0.08531307929809077	0.036950706027403635	0.04323400097703957	0.08049044901800946	0.0	0.06775947063635662	0.05788994239605527	0.03206309573350772	0.08066136841143692	0.056006247017482975	0.0964489876376334	0.08273701889144759	0.0	0.025682182985553772	0.09550561797752809	0.09590690208667736	0.13460215546892915	0.05279672730515427	0.07141513688052131	0.22578919208132692	0.09526428627552223	0.06268480189237138	0.521051981726139	0.0800530738611234	0.05351000753431388	0.09647281557393916	0.019662921348314606	0.0	0.08063899717190247	0.027440189558969656	0.07063745678321495	0.07284889393437019	0.0	0.0	0.08821047865991687	0.038309256286784374	0.009235350222160188	0.0	0.22694845728553595	0.0	0.15605767515879876	0.06272902115598745	0.06541239185054232	0.49541867308721244	0.19844242316152427	0.09941813804173355	0.1565899768146959	0.1010069853875015	0.1596219011949349	0.10234633483497935	0.0	0.09907212579390491	0.08479165851048559	0.028128105174654132	0.0724859232082346	0.04452131198679563	0.041389410118639426	0.034495571012424946	0.031904244118814616	0.0	0.03634922892496495	0.06361987991201475	0.060362858115667106	0.0	0.03057561976101302	0.12048555377207062	0.0803875011403619	0.0	0.10349555358757219	0.048977752320565504	0.0	0.13992498499428288	0.08720967893906202	0.054991322117910496	0.07526681873222382	0.05798321294810059	0.07568115405194056	0.05339529241664931	0.03850345797911341	0.0	0.06321463250302202	0.054958943956056695	0.3258426966292135	0.0	0.08739076154806492	0.044515783841626536	0.0	0.45015159621901196	0.08221245597319622	0.0	0.0	0.10172158751140906	0.10763973305931841	0.00012347203358439315	0.08282229630544237	0.029784198323524167	0.0	0.04342785803459961	0.07624398073836276	0.16666666666666666	0.05008025682182986	0.1138222559102709	0.0	0.08063429191304113	0.09821661583230808	0.04840378098805065	0.0	0.07008586898364622	0.04766242968490159	0.0	0.1345167280395304	0.0	0.0	0.07979821141939922	0.03195243505810354	0.00011889899530348969	0.0	0.11267166042446941	0.0	0.0	0.14335976133728942	0.0	0.08300255909349194	0.006688068485821295	0.0	0.0	0.06126270733012306	0.05968329423385603	0.08018941452543152
x739d5z1_dsamhgey_ATTCTTGTCACCTCGT-1	0.16202323626079645	0.06741573033707865	0.3570090957731407	0.03321679603040231	0.09054735671949592	0.08663915004203929	0.05095453090681658	0.08172459940268517	0.0901349269756008	0.04728152789044417	0.07402192935367301	0.040815064878864084	0.11807274804799085	0.0334281823045868	0.05558528030438143	0.04046950240770465	0.0334530816071747	0.08271641884287095	0.05585615906384301	0.06109740752591248	0.04348407658129202	0.09671363978322318	0.25846518382633954	0.0703370786516854	0.07356875334403425	0.11218373846208066	0.1303415296366049	0.035952446201829594	0.011462108299824041	0.14816426062882013	0.1359521684267359	0.1054039593365436	0.06354772639750812	0.07245785383283003	0.13002988052558442	0.04311980154676784	0.057857677902621724	0.018571506114251596	0.09722084607644324	0.08083702711060715	0.8674060022374629	0.0671056401001983	0.013991439272338148	0.05168294266844743	0.10523358445321868	0.20108792580702692	0.05454119850187266	0.012022786642746986	0.05662921348314607	0.10358209561736799	0.04457080953240729	0.07906783187682064	0.07563008645208527	0.08343797658175095	0.00965612482466415	0.0	0.0	0.032530765115034777	0.05953546121106705	0.10547260003942441	0.04223362253765426	0.02514713750668807	0.0	0.03682645505686398	0.0	0.08699023315286884	0.08952136770551672	0.08462279293739967	0.09621090519966924	0.0	0.04349605010543543	0.16355928715479276	0.025405435324071513	0.0	0.0	0.0	0.02832997215019687	0.24956049835664604	0.06009286462056578	0.11583098379896832	0.040969891531689284	0.07000535045478866	0.028352471498538916	0.07633337408618307	0.44821948754533025	0.07197009132029852	0.039058319957196365	0.04437155419080187	0.06579994901660882	0.09661392646946419	0.06770662884986	0.053487964095218894	0.014188613439549769	0.07381519549236731	0.05889838474108137	0.06986567542451634	0.07431318044427174	0.09928066107841389	0.04333868378812199	0.17062600321027288	0.07294453361869092	0.1232133302759306	0.03070102104512217	0.07762481863360132	0.15991171749598715	0.12027298544152477	0.02635802990622624	0.771988311314154	0.07119417844015194	0.043780915255347726	0.05290365065645965	0.0	0.022857142857142857	0.0	0.004586104104563174	0.06727992368647971	0.07175830875857006	0.009125497889542833	0.010058855002675227	0.06051158579248467	0.0898876404494382	0.0	0.0	0.2018904940253255	0.0	0.11533111083672881	0.07611730510606915	0.054055620073328356	0.5955724986623863	0.09339516081089115	0.0976123595505618	0.1572439212888651	0.1117538768725902	0.11663991439272338	0.10183405724883134	0.0	0.0973172875134801	0.08283200006959941	0.01742719559734006	0.07851155443450789	0.029609140393169583	0.02719437724976576	0.010309533717773418	0.06180638257477692	0.016460516790986056	0.013572546071479367	0.07855953867189822	0.028824359161437812	0.0	0.03140048154093098	0.03785446762974853	0.1447236379147527	0.05867665418227216	0.10787047286950426	0.02950964524930677	0.0	0.14667579231544325	0.07753679699566916	0.04932442959683176	0.058663512714370196	0.04720137774210808	0.061279170267934314	0.047268817467805375	0.06172839506172839	0.0	0.05284069516279254	0.06268148891727005	0.3409577314071696	0.0	0.1259140360263956	0.21401819154628143	0.0	0.39782414838594615	0.0813555248452803	0.0	0.0	0.07500078683158656	0.1117674186406263	0.013355558299378524	0.054650093975936676	0.026736060443925614	0.0	0.0	0.0	0.15204209024433743	0.0	0.11774096863048174	0.0	0.08377063467578093	0.09340246604577208	0.015694667380060638	0.0	0.046863732058529325	0.04648749873468975	0.0	0.12142385043905203	0.0	0.38496522204387373	0.08147978292440572	0.029415477843706603	0.0	0.0	0.06340288924558588	0.0	0.0	0.11055985213288584	0.0	0.09401039398426386	0.0	0.033659224670460626	0.0	0.0	0.03803967568012512	0.09406619116430671
x739d5z1_dsamhgey_ATTCTTGTCCCTCGAT-1	0.12662424520369947	0.05582307829498841	0.3539325842696629	0.03547424818780829	0.10653119107357135	0.09751203852327447	0.05940959319441696	0.06425909282973649	0.07418960036716585	0.04789711784999933	0.07375056276975946	0.046724115979019154	0.08943342350643652	0.02751228172576487	0.0	0.0736044230426253	0.0852505796326021	0.06296407134342766	0.07969013387643326	0.06667121647361009	0.03433014632330705	0.0746656641888697	0.09004051058625698	0.076143392188336	0.07205279115391475	0.0792287816021248	0.08091612397105748	0.07022635033733965	0.028815232799942633	0.08568311639822718	0.09843636284584494	0.01109908295693506	0.07723398527091363	0.0629721322922618	0.09224241279760116	0.0667590836130162	0.06342215088282505	0.03218802583726863	0.08435580964711219	0.07781573819095725	0.9446957536845177	0.05551298805810805	0.023381487426431247	0.07128766250474802	0.08672459900879896	0.20262618155876583	0.025180577849117175	0.041859440405375634	0.05763509898341359	0.06653527575160344	0.05594895838086905	0.1003507520361453	0.051338083035303614	0.05261644518695654	0.01992682891559296	0.07755012117206433	0.0	0.0	0.04552360818265371	0.06370502567279622	0.05128917984172446	0.0	0.0	0.056501349929322	0.0	0.07365943901841826	0.11025886864813039	0.06373461744248261	0.01663505034291551	0.0	0.04818556636137601	0.14351566036959296	0.0	0.0	0.0	0.0	0.001371911484271035	0.22441336084995797	0.0635428942816537	0.10661584037587703	0.05486648183277397	0.041669341894061	0.05458945548833189	0.08084905275916512	0.17981986802211522	0.07881639445645232	0.032433061158024516	0.036213273780445254	0.06567949375173329	0.04800122296109455	0.0570109138888456	0.058724368950371114	0.002477062402156035	0.06913028507986031	0.028545399331916185	0.12342654388780941	0.060486633798535874	0.011057606563224541	0.0728634661218931	0.17972177635098982	0.05109684323167469	0.04012841091492777	0.02734026663099697	0.07217389678996076	0.15302300695559123	0.0955411629568933	0.0	0.2992138947195127	0.09461028645639213	0.025654884746836134	0.0662386302835741	0.07256554307116105	0.011428571428571429	0.001375831231368952	0.0	0.0816966995711455	0.08440031356153645	0.040841804886748705	0.07907972177635099	0.07190188089064493	0.0	0.0	0.06515207638803144	0.1989477438915641	0.0	0.12439670192479181	0.06388067039752433	0.11996114139747961	0.3388509898341359	0.0	0.06059390048154093	0.6066226740384044	0.0979832151322412	0.08178552319804326	0.10153755719139415	0.026446533669647634	0.09404325274384073	0.060958209903126316	0.03676526790491477	0.09769675660526383	0.036825344176395214	0.02065325787433716	0.013207696728295979	0.0689345691157942	0.0	0.03223141055597321	0.05280403463924063	0.05178267425458437	0.0	0.015917602996254682	0.047752808988764044	0.058522140280541354	0.0	0.06410859578236563	0.02711637128160043	0.0	0.12330163799963606	0.08569750244808545	0.052692921336236834	0.06508030375564379	0.059226524879614766	0.04241367246985225	0.06768937955146034	0.08035590432594178	0.0	0.09279075758476507	0.057329377641062336	0.0	0.0	0.1518637417513822	0.11128945960406635	0.0	0.25571606919921525	0.07758302503841169	0.0	0.003550756359745124	0.036414565826330535	0.09857418215276333	0.015104745441824094	0.07253981973083097	0.007377142208602883	0.008988764044943821	0.0	0.0	0.09505974674514	0.010843588371678259	0.08493970830113153	0.0	0.08712071128348832	0.0878358770664998	0.014767255216693418	0.0	0.059262829460069326	0.04163955287550793	0.0	0.051490259024958296	0.0	0.0	0.0	0.02221941674031057	0.01361393496224957	0.0	0.0299625468164794	0.0	0.004339813328577373	0.09577314071696094	0.06808453718566078	0.05324048151328005	0.0	0.0	0.0	0.0	0.03541075029839075	0.060238958894183174
x739d5z1_dsamhgey_ATTCTTGTCGTAGTCA-1	0.13228999464954522	0.0708043517032281	0.11971642589620118	0.03161898898392665	0.11071285719480331	0.07222158526331882	0.06590831910210085	0.09572212171041873	0.11662817738902663	0.07589399579250974	0.07628423065010898	0.08065056231292728	0.08180577257688863	0.04153898535921008	0.04635079166914373	0.07391653290529696	0.07577263114983822	0.09825893581368729	0.07041888883135712	0.07423925898416993	0.06126270733012306	0.08297013797141586	0.29010930214782543	0.094043873729267	0.05849830568931692	0.07514425402805945	0.06840978363576848	0.058843584021715016	0.02860011142184199	0.0689558612482061	0.0825959017917372	0.11326788358405813	0.08282299536861908	0.09386874155489658	0.1280775844556413	0.07065032345931223	0.09368860353130017	0.006986608354463753	0.12040284741075419	0.09956410973831858	0.5777518361788024	0.08522261558318403	0.05575173889780631	0.06337225687084165	0.10817316141580063	0.27806759407883	0.02852461209202782	0.018229314197589146	0.045585874799357946	0.0768636853119857	0.08290559456515485	0.08249212294156115	0.11800099499685543	0.09035353039021922	0.06113256113256113	0.0	0.06893169252719815	0.13103263777421081	0.07568003907509839	0.14469284165469853	0.06179425577971513	0.07021580167647583	0.0	0.05327876143129455	0.0	0.1425533458479564	0.1360344152742916	0.10934189406099519	0.02091541417384114	0.0	0.041639127561136816	0.033954809235708115	0.04481467131602738	0.0	0.008293204922418406	0.0	0.04910071202206034	0.6402965680654285	0.08808711398349145	0.14711690471039982	0.10075392772021985	0.081669341894061	0.0672033584393135	0.10132473053821368	0.5403810712799477	0.11404134404667378	0.049352129713634355	0.06340986809965804	0.08671826634059707	0.1154169532981732	0.08659962745644896	0.0718642596311823	0.010482928085924341	0.08906750507188983	0.0900756294014721	0.11666807468108474	0.09408999214726925	0.09060103442125914	0.0	0.3958266452648475	0.005974674514000356	0.1420163571046396	0.07011325129302658	0.05006355125338492	0.16405831995719636	0.12984393883270287	0.09571682014023823	0.5978927439601597	0.09011292275632903	0.09348554831242288	0.09942791291105897	0.0	0.001947565543071161	0.0	0.0	0.07688783516017822	0.08809293249570536	0.0	0.0	0.09859241881713791	0.040199750312109865	0.0	0.0	0.0	0.015088282504012842	0.0854453910633686	0.07283935621014273	0.04261624910928489	0.5938001605136437	0.049521431543903455	0.10486891385767791	0.04345758278342548	0.09887121773518505	0.13195240643073708	0.11221673378020497	0.04700756707177253	0.12709270702517486	0.0969867804617051	0.03816657749242019	0.09021036629383339	0.06629628094033749	0.06013609748377908	0.032776489705328656	0.049845527192392	0.006546438800239197	0.028946637679392623	0.0603679923904643	0.041402791964589715	0.0	0.03226993044408775	0.07427100053504548	0.04073496016746677	0.017478152309612985	0.08011268242283352	0.0579403191179964	0.0	0.14885780012113212	0.0978916600206615	0.06627438050067212	0.06185313470943276	0.07702882557517389	0.10934889080956496	0.08656198563137409	0.036165111071478115	0.0	0.07539187127202109	0.07000399213499711	0.16720171214553237	0.0	0.0	0.18084537185660782	0.0	0.35113251293026576	0.1109861717925168	0.0	0.0	0.12233657507946999	0.06908690795202947	0.03907889862946043	0.09484024090765664	0.08097021580167647	0.024772605671482074	0.009497057249866239	0.07784911717495988	0.08765828428749776	0.021009452470126627	0.13530334106176803	0.1446406277866952	0.09152192241034908	0.08289275209861764	0.048189762796504367	0.0	0.06795949938353456	0.05401067198820008	0.0	0.20463915903440028	0.1890048154093098	0.0	0.20843843155239625	0.023557030437474827	0.0	0.0	0.09158195113251293	0.07049224184055644	0.0	0.14370024482384033	0.0	0.1166813907864339	0.0	0.045089741718955204	0.08644806237101582	0.0	0.0611803926410668	0.10919491805097396
x739d5z1_dsamhgey_ATTGGGTAGTCACTAC-1	0.1828517924023542	0.045122168717674334	0.22124130551096843	0.025367019210331507	0.09036554514900756	0.09383837804784835	0.05757358096899424	0.09161705395325351	0.0872063421911286	0.0384388945461798	0.07607507249181415	0.0493228031672926	0.1116042966083952	0.02010676589328275	0.020351544696113985	0.039120741929730696	0.03261229585467146	0.07240041957238681	0.06525900803718854	0.05995552415991803	0.056319352362342104	0.09987139976822208	0.23297408851180923	0.06688282504012841	0.06924380238986981	0.09832421833700176	0.10572109201205845	0.02992502838351016	0.013260302383434551	0.13169536077233232	0.12967763266548366	0.11398957283462118	0.06342844874298392	0.06298120085970019	0.12566701859497628	0.042560435818862784	0.03185446762974853	0.023371406859438126	0.09175094183417114	0.08492497091610585	0.8092319665353374	0.06649229528296201	0.055002675227394326	0.04896687210779328	0.10347442716937509	0.1693641876226146	0.0	0.013539797941648569	0.042118780096308185	0.06451023020501047	0.04891268044557582	0.0801735925331431	0.05910375188908601	0.09349464772532876	0.01879166485908059	0.050734900701853776	0.0	0.16853932584269662	0.06661782279368311	0.09965691382013085	0.04900736824067954	0.024094881398252183	0.0	0.03574404847429934	0.0	0.05057086632024739	0.0870687766849444	0.12757624398073836	0.0890607519821003	0.006955591225254147	0.07880905171057187	0.16561715438119934	0.03450120846478847	0.0	0.0	0.0	0.027369634111207145	0.4090040510586257	0.06498966195762004	0.11773181920916279	0.08050975241986479	0.03169609416800428	0.028647158085360332	0.08012207450409697	0.3103263777421081	0.08566476940472176	0.04136832065508177	0.051141042640798384	0.0628434725852221	0.0	0.07256090821954884	0.054190011262430934	0.0	0.0719340036961303	0.09714690613567017	0.09889893272507111	0.07523166291693253	0.08750966054336841	0.028795174862590592	0.20759764579989298	0.07749242018904941	0.0	0.030202202603887996	0.06877320380092569	0.2350187265917603	0.09622587150677038	0.0	0.6730872124130551	0.06646076526411866	0.03960974437929265	0.07093879902868667	0.0	0.030840021401819153	0.0	0.0	0.0630601001696765	0.07370672334781836	0.0	0.0	0.08052434456928839	0.035134653112181204	0.0	0.033707865168539325	0.321294810058855	0.0	0.09116626195277881	0.07530634968837216	0.040146903270188106	0.5187934724451578	0.15213126449081504	0.026819154628143393	0.16461565899768146	0.10895725724173663	0.06749216540548804	0.10901267033229739	0.0	0.09281237091681291	0.10533435992465863	0.0	0.09725300856922045	0.041654573849109276	0.03170584053635169	0.009219626260824763	0.02533699235402751	0.028388883643344978	0.03102586504663023	0.06897033470067178	0.022958315093146553	0.0	0.01874888532191903	0.025080256821829856	0.09989816876369975	0.03358896617323583	0.10784337466098412	0.03980427547959834	0.0	0.12881559399554038	0.07756203498995527	0.06571276391450384	0.048129687514666813	0.056926832530765116	0.06437728937728937	0.05789927258320774	0.06961536175019321	0.0	0.08421021342369657	0.06594725412341164	0.2612359550561798	0.0	0.0	0.05109684323167469	0.0	0.24704833244159086	0.08345421927708775	0.0	0.0	0.08186195826645265	0.09971300070966284	0.020249413507840475	0.06022005460207707	0.02347714707265269	0.0	0.0	0.06781701444622792	0.07071517745675049	0.004922418405564473	0.1090501951925173	0.0	0.08030824116949851	0.08905534748231378	0.10201533797039415	0.0	0.04905916323539675	0.04898558269344786	0.0	0.012589305385075378	0.0	0.0743713215623328	0.11404112206680425	0.013932223564845709	0.0040128410914927765	0.0	0.06964508649901908	0.0	0.0	0.1333722457317963	0.0	0.10093003900163555	0.0	0.06347584999270392	0.0	0.0	0.05266596699180969	0.10016444573641778
x739d5z1_dsamhgey_ATTGGGTCAGTATTCG-1	0.16753611556982342	0.06967481124784496	0.20987158908507222	0.018653297859085146	0.0970562109429787	0.09230967667966063	0.0568009410936916	0.09233393640415426	0.09858476018873102	0.07232127275621295	0.06608302085528632	0.06394271848733002	0.07936021651007616	0.024843134393696193	0.036125478073043615	0.05222935616194043	0.08321231114168513	0.07684401761720368	0.07409948394000587	0.06518662037681265	0.08832321399492869	0.06502943651642572	0.2593059695788428	0.07900053504547887	0.07316746923488497	0.06807812945537496	0.06923877957702661	0.03832263242375602	0.022924216599648082	0.06419128959294873	0.08258357205965904	0.18903281197506439	0.11259810587084615	0.11700719137397865	0.12857877233290319	0.05493944257989202	0.09210058855002676	0.014167073766487542	0.11051331338472412	0.07888681088351225	0.8980495160270441	0.05988718681041431	0.07996254681647941	0.05280612974240215	0.10169305768727568	0.2612805421794186	0.022973515248796147	0.03491643848550656	0.14568218298555377	0.09607114073050639	0.061393988575555496	0.09659354378455502	0.08653750481071593	0.08054072351251897	0.05302011481786763	0.008403361344537815	0.033039058319957196	0.13354735152487962	0.0678463766981169	0.11652081983986183	0.05854901261378459	0.037881219903691817	0.0	0.03300382194890658	0.009172208209126348	0.07743649735651259	0.12016259637102711	0.1397110754414125	0.07223113964686999	0.0	0.03386523148585277	0.12005597398855826	0.033006771092784264	0.008988764044943821	0.008988764044943821	0.0	0.060364105307925534	0.25284720629824964	0.07729982144583333	0.14543784353040337	0.0746145240527263	0.04237560192616372	0.04633493846976993	0.10820407449620932	0.6080197372332203	0.1023413030765892	0.04146369832740131	0.07382697094470421	0.08102045218346177	0.055797599938851944	0.06582008750958093	0.06159511051642217	0.0	0.09157308389974873	0.1276011163651613	0.07710286953338402	0.08602088811661783	0.15201236549551156	0.05598521328858407	0.21225254146602462	0.07865168539325842	0.20285867155851103	0.05483101480292492	0.041184483213824265	0.16593097913322633	0.14410682950008794	0.05105460279913266	0.7243281063505783	0.07960085275979108	0.0736779462989048	0.10878709305675598	0.0	0.018769395398608883	0.0	0.0	0.08534384444084475	0.08171117937637558	0.012187147018607692	0.0	0.13405976046425486	0.01637239165329053	0.0	0.010742066921842203	0.3023898698056001	0.0	0.08198543030003703	0.050439171113328414	0.0577799804227599	0.649177367576244	0.015873015873015872	0.13961342964151952	0.16075144165031804	0.09939577933907813	0.12186297740069811	0.11220534983384613	0.0	0.11319261360013529	0.08469813430076516	0.08611684374124182	0.08963285688807358	0.029115556003072068	0.056719844660974586	0.02321007470820205	0.06532732701634478	0.0	0.011473000521500024	0.034039791530428236	0.030760250984970088	0.0831103977171393	0.06741573033707865	0.09162653825575173	0.028081257874661283	0.007193389215861126	0.06153253630006827	0.038436690355194716	0.0	0.1793928727596668	0.0987125257848175	0.06757032587047551	0.06983563778359757	0.06158072498662386	0.09126641149113059	0.06490387560805264	0.07114123218992133	0.0	0.07842379565226007	0.046640891720378275	0.21843231674692348	0.0	0.0852505796326021	0.05382557517388978	0.0	0.460816836097735	0.06380918046483149	0.0	0.0	0.09986466496711044	0.07070704357150692	0.0	0.11687313934504946	0.014640789921688798	0.0	0.015382557517388979	0.06130729445336187	0.08614232209737828	0.03317281968967362	0.12057844361215148	0.0	0.09024165193988344	0.07064993415212421	0.0698056001426788	0.0	0.054469956033219344	0.03816175726288086	0.0	0.12142385043905203	0.0	0.0	0.051670106244745086	0.021987964482598998	0.0	0.0	0.05907793829142144	0.0	0.0	0.12265512265512266	0.0	0.06866002214839424	0.2462992687711789	0.0	0.08285561415577467	0.005885500267522739	0.039063464625262376	0.07953991706092918
x739d5z1_dsamhgey_ATTGTTCCAAGGAGTC-1	0.10631162577390507	0.019202187741513586	0.3693151417870519	0.005101255524527804	0.058387487208257365	0.07891920813269128	0.037518537249182166	0.05354248509656328	0.05789256837209378	0.03425441700178924	0.063884430176565	0.032595088326661824	0.1027681604962951	0.014823191789483924	0.023304203079483977	0.03933253076511503	0.05582307829498841	0.05292516718911691	0.059656132599227925	0.05241436687220567	0.05140507595319515	0.07321355887280748	0.14297179545975694	0.05834349919743178	0.07575352238273586	0.0985236589421478	0.1073846476257241	0.04218213731093972	0.0037949617470062276	0.1374650178598514	0.1255160236224688	0.057150322893725035	0.04237764668595557	0.048961195599931076	0.10213980042136024	0.04241451432462669	0.031619047619047616	0.01540000465256938	0.07371627617154042	0.0633768732727603	0.9291307942993337	0.03047957101905346	0.046736222578919205	0.061922324466281924	0.08739828765919555	0.09610754414125201	0.010667469234884965	0.0	0.06895666131621188	0.08545827661173985	0.04079043875713367	0.03411212175257119	0.03942346502961524	0.04318945341646557	0.010997353693982907	0.008938406823403518	0.0	0.09111824505082933	0.02939208020835081	0.06936817699679912	0.04391044807436083	0.0	0.0	0.04478029609498905	0.0	0.03244280001088228	0.06056068457094021	0.0786302835741038	0.06970183374677756	0.0	0.009158719667642338	0.07400090546157961	0.0	0.0	0.0	0.0	0.018946097597782992	0.34594511962088204	0.049785967117474066	0.10315773783013912	0.02670849749501435	0.0450936329588015	0.021345845166069886	0.0690603050153612	0.2293561619404316	0.06502952073288282	0.026538255751738897	0.03168167120292181	0.04464688399037478	0.0	0.03930121305038079	0.04946624922063454	0.0	0.05457162733128751	0.039506601304354114	0.09467488947086818	0.05578456287078762	0.0628381190178943	0.0	0.13023006955591226	0.07713572320313894	0.047695482687457005	0.020713505439629035	0.057832224691063805	0.05096308186195827	0.10629071303228607	0.019627720987862914	0.6081409227476643	0.06736023800413128	0.029067164586540878	0.02134419887228876	0.0	0.0	0.0	0.0	0.06000526864355336	0.054413612845190334	0.020896498424588312	0.0	0.0658003045643495	0.0	0.0	0.0	0.12145532370251472	0.0	0.13294096664883182	0.043065087559469584	0.07619836626205394	0.4442215088282504	0.0	0.039760567148207596	0.2284049699780037	0.10100753717039479	0.062039797192285154	0.07914585215565373	0.0	0.08679241621548195	0.042966761930861685	0.013911182450508293	0.06881067033554995	0.02084110728747737	0.024694986397787475	0.0013029348235340744	0.04288993596713785	0.0	0.0006366363925743815	0.04216851950934348	0.024534267230896443	0.0	0.010477973961120029	0.0	0.10785974411511615	0.04678675465192319	0.08635507186214277	0.016759578091108698	0.0	0.1334837978994712	0.07312119957869374	0.03407986067077553	0.03931927196267823	0.036745251471375064	0.033863234144133024	0.02997582084553523	0.04898638606503775	0.0	0.04570675544458316	0.023758172695453106	0.1891385767790262	0.0	0.14856429463171036	0.11669341894060996	0.0	0.2186195826645265	0.055309968727020944	0.0	0.0	0.059704780788719984	0.1156347452713397	0.0	0.05399843602090793	0.02161259464630251	0.0	0.0	0.0	0.1208311039771714	0.0	0.09843226720567544	0.0	0.08737804493718547	0.08131784422014854	0.0017834849295523454	0.0	0.025560053039290948	0.02694568565355082	0.0	0.04535297264973405	0.0	0.23220973782771537	0.0	0.012342116495632466	0.0	0.0	0.0	0.0	0.0	0.09908069458631256	0.0	0.04019339059840758	0.0	0.0	0.0	0.0	0.015459727538379224	0.05312467963976413
x739d5z1_dsamhgey_ATTTACCTCACGATCA-1	0.15055797599938853	0.11301349503596694	0.0	0.015545636447591197	0.07091690172305423	0.09286383092562868	0.05151156455604663	0.07623940210957052	0.08194897398351478	0.039338307913878774	0.07111439236992452	0.053230033493699785	0.09376051017394695	0.013321416411304052	0.016447694350316074	0.03542892812555734	0.04221763611811766	0.07804308375628125	0.07063679041750807	0.06562564720265165	0.05547607416195594	0.07353584827246121	0.1703737674845219	0.06718459069020867	0.06701444622792938	0.07560280722663822	0.08233997550103717	0.03828674522700283	0.023448230212970163	0.07851167349224684	0.09218324188241264	0.06177908843181903	0.05155861815133267	0.05707302917358145	0.11556505475870975	0.05793083321173209	0.05450615302300695	0.01388791960360109	0.09986992670097122	0.08004182190348565	0.8525706503234594	0.06350573480511233	0.006768325307651151	0.051229583522232974	0.10229437362577279	0.15681291243088996	0.03825575173889781	0.012444528373147011	0.050358480470840024	0.059342639061029046	0.048275123162971945	0.03200760953569942	0.07079965832183455	0.055866755476936626	0.029496189608549158	0.0	0.080613518815766	0.0	0.053452348327656635	0.11161212957487351	0.05964707980570506	0.002318530408418049	0.0	0.04541181396838168	0.0	0.09021410887722067	0.08266273103012414	0.14232209737827714	0.04635439466900141	0.0	0.0	0.08503107379511873	0.0	0.0	0.0	0.0	0.028453444183781262	0.134372850263701	0.06679430189786889	0.12618832510163136	0.055746874847998444	0.02052434456928839	0.039455076758447546	0.07690982971881848	0.44517270079067833	0.08233433142882005	0.041231069858329264	0.04718868495126433	0.0660156479792929	0.08224413360849958	0.06631232218514937	0.05695019421947222	0.0277034659057131	0.07784660758078132	0.05842118201668763	0.05910844527047957	0.07847358222147645	0.09036323643065217	0.0	0.10995184590690209	0.07749242018904941	0.21462967209355652	0.040075463706081685	0.06418384536484728	0.0	0.13556855129888837	0.043901889555349044	0.4642960036218463	0.074664519858801	0.03447767550037672	0.0643865497798082	0.0	0.022685928303905832	0.0	0.0	0.07269419123867119	0.06853339715818389	0.0	0.0	0.04963575750092604	0.021473158551810236	0.0	0.0	0.07321205635812378	0.0	0.0948704229603106	0.06335921796595954	0.06284442011672374	0.5590222043873729	0.03834492598537542	0.04868913857677903	0.25129302657392544	0.10170223183305403	0.10012993961629596	0.09733481117655156	0.0	0.09304939883620678	0.09905953794690435	0.016433539708018037	0.0754350429310301	0.031705886882303816	0.03131648819257618	0.014540356300655926	0.06956454201832962	0.0	0.03741931988269636	0.0449121138259715	0.018133177683739482	0.0	0.03794364187622615	0.05286918138041734	0.036661710715456895	0.018865307254820364	0.07359066253390159	0.040319340006971134	0.0	0.1528214822117748	0.08536415060688964	0.03574417821000112	0.05832746660659138	0.049004815409309795	0.07342470263818579	0.05072210718063707	0.04276400531082179	0.0	0.0855379188712522	0.05187704886803923	0.22217763509898342	0.0	0.14027108970929195	0.0796147672552167	0.0	0.2492598537542358	0.07205803669782519	0.0	0.0	0.066471532433198	0.08337665186896535	0.0	0.06553621160362734	0.0	0.0	0.0	4.4587123238808635e-05	0.08230782949884073	0.0	0.12020812278302916	0.08480470840021402	0.08893958156505305	0.08593576028350357	0.0	0.0	0.046064071696094167	0.04745274969994071	0.0	0.11667138765618607	0.0	0.0	0.08354352977145915	0.014563456994968168	0.0	0.0	0.08636525771357233	0.0	0.0	0.09929147007798693	0.0	0.06865587450902319	0.0	0.0	0.0	0.0	0.04098757048195251	0.08317640070272114
x739d5z1_dsamhgey_ATTTCACAGTTGAAGT-1	0.30603645952763125	0.21033232269187324	0.10018726591760299	0.021826923781672128	0.10072361005054362	0.12411144232974089	0.0646953050370012	0.09641022420891106	0.12475058867144403	0.06305098657400215	0.07838526720683728	0.06687994889469319	0.07947239074643378	0.0496558684760932	0.009967699106275886	0.06597110754414125	0.0962062727712808	0.10772148212635739	0.07322715844825305	0.06847459449845616	0.08335078046851374	0.07919146379337778	0.3777803256133914	0.0795569823434992	0.04998216515070448	0.07518790669063158	0.06986933577395674	0.057662569001291936	0.034430452361646616	0.05735570856856166	0.08181880420417907	0.13943534037602498	0.10043860097535041	0.114667500974871	0.13966212974805176	0.06542146991585193	0.13871375066880684	0.014554787881607618	0.1281109151479522	0.10356320654228086	0.6903059487329151	0.09216577834203016	0.06928838951310862	0.070568822777417	0.10944462669837886	0.23662386302835742	0.0	0.06852358921096528	0.06172284644194757	0.1422746882852131	0.07207770262450058	0.1153795850425064	0.11399566331559235	0.10188430642454949	0.04012841091492777	0.05466905863468983	0.015873015873015872	0.42578919208132693	0.06534825495010281	0.1189948185069415	0.05968904415698864	0.01936864633493847	0.0	0.03553536705351413	0.0	0.10155888674266127	0.1484625522028433	0.1362011771000535	0.08264020623571186	0.0	0.187391810656847	0.13800057620282338	0.032047379199645766	0.05473515248796148	0.05473515248796148	0.0	0.026505329876116392	0.6088817549491706	0.0817670545379114	0.14869295600205293	0.1475752711707768	0.004023542001070091	0.05835123677820307	0.096985866648788	0.4854794601985613	0.11445570646980308	0.05971805429548468	0.06555005001512085	0.07868978287238185	0.1613544294122143	0.08906778669759076	0.06839882912614184	0.0005548619780829519	0.10116274517480327	0.07376397264037714	0.00309763171974881	0.103134247841603	0.04304143629986327	0.0038425993482173256	0.3679507758159444	0.0800784733369003	0.13842390888939846	0.04097277956126271	0.05526505779192105	0.2329454253611557	0.15335600728859156	0.020050125313283207	0.7423961805984278	0.0863237074841764	0.06155752830827355	0.10937152734905543	0.0	0.03274478330658106	0.0	0.10081785523198043	0.09111808142835871	0.10260357082472393	0.0	0.0821294810058855	0.07785940651109191	0.03188871054039594	0.0	0.04465571881302218	0.4769038701622971	0.0	0.07792731612956331	0.07649443986522639	0.042415298848789244	0.5961744248261103	0.20623030735390285	0.13861021936864634	0.2431484453956364	0.1035953989399515	0.10777344645723458	0.12407828843401399	0.0	0.1382108411857495	0.11916941801841774	0.09852480317969885	0.11362922197593145	0.04697541357436046	0.05663946224161448	0.0386619899728514	0.05876007525155767	0.04019135744185315	0.06569545753161171	0.055658601351485246	0.05366992558003794	0.0	0.05950151596219012	0.044442215088282506	0.04104070044110431	0.0	0.07661528385085146	0.05374875951592815	0.0	0.17191798866355418	0.0996543236049278	0.08049475401797415	0.080134793913623	0.07355604601391118	0.09618882989669507	0.07716805737648005	0.09325644531637041	0.0	0.11857202306640509	0.07330785655480407	0.24090422685928303	0.0	0.0	0.09111824505082933	0.0	0.2264669163545568	0.07696214338646593	0.0	0.0	0.0901394265571397	0.06472774244388178	0.068465242622546	0.10392229493353089	0.03223243672681875	0.016853932584269662	0.0	0.0	0.12288211164615659	0.0	0.15108965975070843	0.0	0.08363343745157223	0.07597822133148738	0.04169787765293383	0.0	0.0629885197850513	0.06241956241956242	0.0	0.15538350171529286	0.0	0.0	0.2292287701597493	0.025700218226414415	0.06563224540752631	0.0	0.06906545389691457	0.0	0.0	0.14353810983024465	0.0	0.09124806616314325	0.0	0.0	0.0781930749828021	0.13737292669876938	0.0802465324937235	0.1024885934202045
x739d5z1_dsamhgey_ATTTCACGTTCCTTGC-1	0.15970152105786134	0.04214969383508709	0.05805243445692884	0.056670844419035894	0.0922823585635847	0.07120882060689444	0.06484128205692004	0.08083634541698881	0.09172185082025466	0.0600574167083772	0.07173709517579845	0.05882409220739746	0.08457030564620838	0.020441169317573813	0.021124388165586667	0.051328696272516496	0.04336416214425845	0.07820631797017247	0.06080604889049978	0.06631461796836939	0.05437690464559053	0.07365349517219494	0.18413207979821142	0.05086784376672017	0.062421972534332085	0.06287465198014885	0.0728978600962711	0.036810476451473985	0.019614656936561257	0.062142782136481604	0.08556704275594171	0.07211915338385158	0.0699921276748014	0.055313727090531506	0.13376709212796456	0.060995184590690206	0.08288496522204387	0.046161242546196135	0.11501331008197425	0.08518709411400886	0.7596186584950629	0.07801907645308968	0.016158373461744247	0.044245402080550895	0.10729858662073867	0.21945782058141608	0.017188336008560727	0.047656815535202846	0.07852327447833066	0.0835145037961138	0.0634462087497462	0.05597764698888295	0.0998723400260952	0.08395846299996725	0.05726794209940277	0.0	0.06523096129837704	0.0487426431246656	0.0716215233695561	0.11995578834727268	0.0600125193647996	0.014535402175851614	0.0	0.03781923125869791	0.0	0.07742742878907419	0.07134777597035345	0.10548956661316213	0.06882630478136097	0.0	0.006924117961791459	0.15343458040087254	0.05579232855482371	0.0	0.0	0.0	0.047111440369867336	0.23442635481158755	0.07715643748444592	0.13557858533490635	0.06399143927233815	0.03289459604066346	0.04208256163312343	0.0955818652447866	0.5499524404018786	0.09715089577386585	0.07308023355898295	0.043915602391420665	0.07427047529406491	0.0	0.0736412092851796	0.06555863664942244	0.0	0.08814899360254252	0.07883967434529232	0.08687448959477345	0.09227584207106022	0.10338267641638428	0.0	0.22423756019261637	0.07704654895666131	0.13903538943667354	0.0469948278937043	0.04883750271611515	0.014713750668806848	0.1325715483018854	0.11559798372335332	0.48491583323043996	0.07763377379337305	0.036972734519168826	0.05858336420134173	0.05932316746923488	0.03634028892455859	0.0	0.0	0.06204564085194948	0.07300040476080685	0.014802924915284467	0.077956126270733	0.06993661768942668	0.0	0.0	0.0	0.0	0.0	0.07873948772825178	0.06972683759200612	0.04258542851718433	0.5652421080791867	0.17097675524641817	0.08018994114499732	0.4272040901254384	0.10519906395549981	0.08754363168488369	0.1075487983209714	0.0	0.09250465046005595	0.0799131747336735	0.0	0.07208888549177474	0.045439378952377006	0.04246452497758084	0.02122347066167291	0.04776575363744628	0.0	0.04118495641749802	0.050108990745694866	0.04374726397198307	0.0	0.036561441055823075	0.08594168004280364	0.04063633427274498	0.03878088896815489	0.07192325787347097	0.034533744496912946	0.0	0.16479889623105273	0.09410028232902941	0.05250209247470008	0.0689044709151155	0.0576648608881755	0.09037947071654936	0.055680467572568094	0.04532033370984682	0.0	0.04740106612765789	0.05893534232143478	0.3245050829320492	0.0	0.0	0.06367041198501873	0.0835741037988229	0.3398608881754949	0.07393498768250917	0.0	0.03672357604941875	0.10710351556352878	0.07079748640559133	0.027554842161583736	0.0853740516661865	0.020526290189211538	0.04686998394863563	0.03856786160156947	0.07058141608703407	0.06857499554128768	0.0	0.13261325129302656	0.0	0.08872276729881651	0.07504818935974907	0.009345461030854289	0.0	0.05806115802451904	0.03976147094124622	0.0	0.1588140874327259	0.0	0.0	0.0754414125200642	0.017473142520485027	0.005261280542179419	0.0	0.040708043517032284	0.0	0.0	0.06877766428328226	0.0	0.08046973398423621	0.0	0.0	0.0	0.0	0.05900419804914187	0.09033983111661605
x739d5z1_dsamhgey_ATTTCTGGTAGAGCTG-1	0.12472292287701597	0.04946198204625171	0.29467629748528623	0.022530545233331135	0.07285449360283003	0.07605767025911488	0.0409096017453721	0.05669127352597587	0.07026701278685844	0.05288512247555379	0.06633468221347122	0.051772825724574485	0.09531557234686246	0.011935162216061092	0.007847333690030319	0.034626359907258784	0.03485439119468012	0.06550125498897161	0.06494114499732477	0.06247121286921757	0.04384465070835369	0.07126291918469346	0.16987693953986088	0.05491920813269128	0.07691278758694489	0.0907875260714526	0.08542228255779558	0.04157531743856764	0.018687980230896947	0.09580147645883233	0.1043121291143586	0.07012828648574664	0.06923215861883292	0.08589293649282223	0.10156040625306983	0.05515832482124617	0.04035527019796683	0.014283388001023566	0.08224397633469627	0.056370231836678594	0.9422637287805827	0.04519673951612252	0.023836276083467094	0.05204236253211294	0.08882194311333981	0.20111021936864634	0.034276350989834135	0.007950146350675102	0.054317817014446226	0.05399218427237201	0.05401446143935831	0.052470126627429996	0.05190222747880938	0.05466927273852291	0.028129654534148917	0.004469203411701759	0.027644016408061352	0.0879079721776351	0.03766011748629296	0.08937078182347254	0.044915843990530044	0.007205279115391475	0.016883657333095534	0.03857458958180243	0.0	0.04858031576751821	0.09314818605219027	0.03781701444622793	0.02115861666423464	0.0	0.0	0.04132197390624357	0.0	0.0	0.0	0.0	0.010865538955426596	0.39432851792402357	0.06335073626782714	0.12339978683012517	0.05395690451870227	0.06155163188871054	0.04171214553237025	0.08019043412301839	0.45642351822127103	0.0869456672452202	0.03177007002116919	0.05069439598018005	0.0723616795385723	0.0	0.05470092175779367	0.05696619612340785	0.014030081445811783	0.08279050811251414	0.024988069931890157	0.11703415842978232	0.07337188310249837	0.020807324178110695	0.025001216012451966	0.18277153558052434	0.07816122703763154	0.13475502560574792	0.03489221062957018	0.056541923967467364	0.09905029427501337	0.1255972491927548	0.0239925656838726	0.552455035601103	0.06859763420448013	0.04673458468459615	0.056179775280898875	0.0	0.0	0.0	0.0	0.06754335586414753	0.06905673165529604	0.021312644908150526	0.052059925093632956	0.08586451002181339	0.011735330836454432	0.0	0.0	0.07972177635098983	0.0	0.13636251389060378	0.05358813066678235	0.07080722829182416	0.44897003745318353	0.09500029724748826	0.034343231674692346	0.2851197907377683	0.10071619580273468	0.11686921959795155	0.08746285987500427	0.0	0.09736996038445651	0.06577144423129624	0.025198094218960992	0.08165388502467154	0.03169996386962264	0.02599115290996918	0.01649228147355488	0.05246034622620342	0.0	0.001259727329987606	0.042068446188296374	0.02514713750668807	0.0	0.025080256821829856	0.0666131621187801	0.052052281586792024	0.0	0.06610752107894688	0.021281933445670684	0.0	0.1593142726776446	0.08478283547183271	0.055491342046240975	0.055055241099002186	0.04801130283574104	0.05613758900275754	0.04341832796245696	0.05895408517131363	0.0	0.07230049739413036	0.05062143130463303	0.32330123060460136	0.0	0.13251293026573926	0.0	0.0	0.27326556090601034	0.07272755884784966	0.0	0.0	0.11802473798508167	0.09959345498342255	0.014857801374655307	0.051933709237080024	0.04077695088931044	0.0	0.007624398073836276	0.0	0.19868022115213127	0.0	0.12485509184947387	0.0	0.0921574370136785	0.08491050835366204	0.0	0.0	0.054456870681834045	0.022206194959003948	0.0	0.056777767286689956	0.1054039593365436	0.0	0.14125200642054575	0.028180063844752648	0.0006539444741691932	0.0	0.0	0.0	0.0	0.1233198761288649	0.0	0.05962646359824306	0.0	0.0	0.0	0.0	0.027786352224554473	0.06772257400409218
x739d5z1_dsamhgey_ATTTCTGGTCAGACTT-1	0.20161660169685852	0.08406158967956721	0.1478063135366506	0.019525495283537458	0.10059374464305194	0.07177730642818925	0.05603501982600028	0.08807319526805255	0.09759439991128444	0.03330514276509202	0.0755208519726654	0.06204466856986833	0.08671462755984959	0.036978938664331926	0.008263480173592533	0.046823167469234886	0.036281179138321996	0.09456198315463217	0.05524488398718192	0.06472070832812617	0.05522599855770349	0.07380224412588128	0.10578613467859053	0.06127554842161584	0.07285535937221331	0.0685743280693829	0.07060699379551248	0.05187494290673244	0.011340757778844192	0.057384044310433056	0.08381524740094115	0.08081675314494756	0.03581055982115168	0.06196098702288	0.12690305948732916	0.04195242959287903	0.08349705724986624	0.026744519660982777	0.11543853912767771	0.10166796746530794	0.7033416022180067	0.0739201682317213	0.026672017121455324	0.054350001429510825	0.10839247636231561	0.22353754235776707	0.014546548956661316	0.03224750574387058	0.09192081326912788	0.08585786753899398	0.06290984053792904	0.07422864276796862	0.10189049402532549	0.10853051761100374	0.03684221942648909	0.007301797123343719	0.024478330658105937	0.03504547886570358	0.06006491388004914	0.12256941511081074	0.08086530492346751	0.011325129302657392	0.0	0.040862558995263955	0.0	0.07967189923007863	0.09878591358117789	0.19283039058319956	0.11284595554258475	0.0	0.0495703899537343	0.062353376960118535	0.009427870334495674	0.0	0.027340823970037453	0.0	0.07688191957854879	0.30100129939616294	0.06585819267454868	0.12026465058136963	0.06722603239457171	0.03193151417870519	0.04340288924558588	0.0747328387777826	0.5567891326318293	0.09167872202341458	0.055421406471724007	0.055221345988322054	0.06726446093467683	0.08186195826645265	0.07993188962407637	0.0643244534404239	0.0	0.08467872677245109	0.0725637354850838	0.14896792543155643	0.07241071474569148	0.2832174068129124	0.003988520842453427	0.16265382557517388	0.07972177635098983	0.13200336314301	0.046858279828785446	0.050554204312606744	0.21809791332263243	0.13461819079796608	0.08673368815296668	0.5262378071366836	0.0739489172369125	0.06950677542284972	0.07105403959336544	0.0	0.0054146602461209205	0.0	0.0	0.06579750410283346	0.06032912250345657	0.0018726591760299626	0.0	0.09590690208667736	0.0	0.0	0.0	0.14526484751203853	0.0	0.09091931788561002	0.06912238080777407	0.05099451886590084	0.5335741037988229	0.017597051304916473	0.06527554842161584	0.21401819154628143	0.10548488749422698	0.08986216209330174	0.11207288209439775	0.0	0.09067773351408445	0.10717656935798893	0.01597492929756172	0.07708901288355542	0.04800601778088407	0.039583317633642055	0.021654479519648058	0.04531490015360983	0.023951153495105907	0.03837427447155793	0.04807680875096605	0.03553674789629846	0.12921348314606743	0.030140895309434635	0.0563135366506153	0.045589819835146816	0.012841091492776886	0.0844679987454106	0.050645051717362784	0.0	0.1499838399969581	0.08919485750628427	0.05694429850465055	0.06520608637699117	0.05441713483146068	0.10026649380581965	0.06353971385277672	0.055743812298119415	0.0	0.10356102490933952	0.06558613983736605	0.3606206527554842	0.0	0.0	0.08630283574103799	0.0	0.3666131621187801	0.08296352248764674	0.0	0.0	0.07780190727976584	0.07057025997837431	0.018026916903321397	0.060871712557105814	0.03408077565380936	0.0	0.0	0.0	0.22596754057428214	0.0	0.11576055723995798	0.031389334760121276	0.08882987117678254	0.08565261945570458	0.07141073657927591	0.0	0.06360643915602392	0.04176789148699261	0.10928303905831996	0.13807320681081423	0.0	0.0	0.21547045784605978	0.027070896531823183	0.026068604720290114	0.0	0.10736579275905118	0.0009363295880149813	0.0	0.0783274154060671	0.0	0.09932628511149547	0.20180131977884788	0.03361058417238193	0.0	0.0	0.05676112277235873	0.09855439418387309
x739d5z1_dsamhgey_ATTTCTGTCGCATTAG-1	0.14521707559428265	0.0	0.13523274478330657	0.034411486620198335	0.08591375898019293	0.08440342429106475	0.046887330171923064	0.06126990231822517	0.07176570674165397	0.05338564889126687	0.07197532516936112	0.051103098921592656	0.10569178778132766	0.027481881414465684	0.019499435229772308	0.039695915819511325	0.07251140156437107	0.06784799871830914	0.05932029088063883	0.05866562434725781	0.046723428013120245	0.07679592950742009	0.18222120308797676	0.06691920813269128	0.06728196896736223	0.09839470337014575	0.10569605522188623	0.061349162849573924	0.030547235690291406	0.1394876897869652	0.12464937324402714	0.10924882103350878	0.09362273500253891	0.10472835106238268	0.10717981438404439	0.05367478962984581	0.0770765115034778	0.011391040702227805	0.08814543989325513	0.07444249733704429	0.8328712486015857	0.05287939602624644	0.028063135366506155	0.053467789036877295	0.09092697605573846	0.21033975387907972	0.04992643124665597	0.009007648003021434	0.02394863563402889	0.10971141407779154	0.05631601677489929	0.06830747280185483	0.05162531797658941	0.05241625810302719	0.04405087270255809	0.023164321908538697	0.06215444979489923	0.11551631888710541	0.046931132003363144	0.0836677367576244	0.05916973530985428	0.03641876226145889	0.0	0.05663545339972823	0.0	0.04807247599096771	0.10845982311181014	0.04278223649010166	0.04577070869205701	0.0	0.03342460579737513	0.07684076223402066	0.019556834744746406	0.0	0.0	0.0	0.021525291188212538	0.34724451578384163	0.059949186839585375	0.11288974851650613	0.05537720706260032	0.0682075976457999	0.0420414042885953	0.07848341556206724	0.3546311158670709	0.07717396540177357	0.022848768232256265	0.05205527252425152	0.07130783603517293	0.145455935183062	0.05428069521162061	0.05674827928617543	0.013158155480252858	0.07303822513468992	0.06850028198342806	0.09822308580439863	0.07566882524767013	0.019321086736817074	0.043873729266987696	0.2879614767255217	0.07553058676654183	0.16471757242222732	0.03213059568396647	0.06820953689360539	0.1647940074906367	0.09545136511428647	0.0	0.5412190805449233	0.09321552393872984	0.04743887924351121	0.09505700292217147	0.0	0.0	0.0	0.0	0.08936241231880857	0.08757764929854879	0.03352951667558409	0.0	0.0719533275713051	0.0	0.0	0.08947606700415689	0.4571071874442661	0.0	0.14836125173203824	0.056344627131143986	0.06560594516893382	0.43265115034777957	0.17163069972058737	0.027554842161583736	0.26133999167707034	0.10294815760611567	0.15004203928762516	0.10216419169323783	0.0	0.09234247346257593	0.06122355766093777	0.04800122296109455	0.07313349809336968	0.029666396182420892	0.03402688289537475	0.026207320214810852	0.06756243635547732	0.0	0.012976546044388457	0.061120028535758875	0.034826596624349435	0.06589976814695916	0.009530497592295345	0.008995452113429642	0.08732090153930365	0.06180766105859739	0.08735424623161935	0.026476980833827306	0.0	0.1431287395469224	0.08753377684901958	0.051732738140529755	0.06317666826241634	0.05731005885500268	0.05091986665020373	0.0512275413639167	0.05518895032003646	0.0	0.052801062164358044	0.04512769034284323	0.23354735152487963	0.0	0.131175316568575	0.13868378812199036	0.0	0.19290172998038166	0.07391638984500848	0.0	0.0	0.12051112579863406	0.10482011054621651	0.0	0.09479908356312851	0.05658511276488805	0.0	0.008649901908328875	0.0	0.13135366506153023	0.0	0.11307170600241762	0.0	0.08194181226396272	0.100923583212671	0.021152131264490816	0.01270733012306046	0.057532655221345985	0.03453754717799662	0.0	0.062474427973436567	0.0	0.0	0.09684323167469235	0.013796959258390896	0.0	0.0	0.00650971999286606	0.0	0.0	0.11905572579729883	0.0	0.06818027852780922	0.0	0.018823872756457027	0.0	0.09470304975922954	0.03328085771905997	0.06615324769797033
x739d5z1_dsamhgey_CAAAGAACACTTTATC-1	0.11009516166016968	0.16235657808691517	0.09670947030497593	0.048447268702771246	0.07033510469749152	0.09368550791102959	0.04794031921937109	0.0787288679928992	0.08555790025813313	0.049055424191343004	0.06971973955523626	0.05672806810312026	0.09370925305364294	0.018349627900189697	0.013336503973208094	0.047748350276440164	0.04239598461107289	0.08031022561588168	0.05796326021045122	0.06309341374083059	0.06161746574545793	0.08189486333802569	0.18436138500343957	0.06758908507223114	0.07780453005172107	0.08470098326621237	0.07339210488004132	0.03834710096699683	0.03328865427788166	0.0940038236583443	0.10207882527504225	0.08870556322868839	0.058630079098124614	0.07910964804889771	0.12986154625282187	0.09900773383919452	0.06062279293739968	0.019905242670264653	0.09254910638597696	0.08100784896991474	0.6202636314995865	0.0700238440128038	0.0027554842161583736	0.035946070683183645	0.10030894482782861	0.0743713215623328	0.05634697699304441	0.022975482327762566	0.06771535580524345	0.08910877677767168	0.04918648616652811	0.0910766304024731	0.06580308449025185	0.0744695952217163	0.015885066446864198	0.027696471847165834	0.0	0.0	0.0673504808884365	0.11371183107581688	0.06396765947327746	0.02844658462635991	0.0	0.04379504610833097	0.0	0.05810231157784005	0.07575023071591958	0.17281968967362227	0.08565591711659128	0.0	0.04664337645170428	0.05737333827221468	0.020663825390675447	0.005082932049224184	0.025949705724986623	0.0	0.057730035258125145	0.22540701673928	0.07013767504669528	0.13183508480440542	0.07145289167761078	0.05960406634563938	0.04013828867761452	0.08901013957193732	0.3775191724629927	0.09168649131884826	0.06034382487728848	0.06584083560146091	0.07392927875309192	0.025758618053963157	0.07222039216487067	0.06433667307615655	0.0006935774726036898	0.08502404693141881	0.09703122062672624	0.13300104193066936	0.0925393170111344	0.2200820403067594	0.07792207792207792	0.17752808988764046	0.0784733369003032	0.1786287548727356	0.042327113429641516	0.05973000063083965	0.17495987158908508	0.11988386145689517	0.07048520176846611	0.40091369304852453	0.08046139804236302	0.056911368078531574	0.027344939704490267	0.0	0.004579989299090423	0.0	0.0	0.06707866804764032	0.0662739096161067	0.017270079067831876	0.021615837346174425	0.08318928262748487	0.024754770822186554	0.0	0.03745318352059925	0.04592473693597289	0.0	0.07319696533179679	0.06485676687923879	0.043503882161780985	0.5209002140181915	0.018488793769692646	0.048822899946495454	0.1476725521669342	0.11095342382204929	0.11014293357792555	0.10173625880056672	0.0	0.09588680322801531	0.10386407234858866	0.035211088180590586	0.09002352501549933	0.025101727742799097	0.029073316302308232	0.025934843350573687	0.0691934620894389	0.0	0.04595972936180588	0.05360462120761746	0.04007004231723333	0.15471731763866595	0.051843677545924734	0.09640850722311396	0.05257993012355359	0.012127697520955948	0.0798486190291692	0.03603675607032407	0.0	0.15024511601252605	0.08457104663644838	0.04184345511354921	0.0743394065688566	0.05843699839486356	0.06677984936411903	0.055865282900191555	0.06662307036838871	0.0	0.06382894397875671	0.060922299138460825	0.16760299625468164	0.0	0.0	0.13509898341359017	0.0	0.3329052969502408	0.0898432917600135	0.0	0.0	0.12073143864287288	0.08731315383564925	0.002675227394328518	0.06275809084797848	0.01206284352351768	0.0	0.0	0.010477973961120029	0.09220617085785625	0.07283752452291778	0.11356587995164774	0.013465311218120207	0.08636482329518824	0.07929051558836361	0.0	0.05176565008025682	0.049136221415776865	0.0652665104912296	0.08828250401284109	0.051553205551883675	0.014713750668806848	0.0	0.07750515936711763	0.0420160994583416	0.0	0.0	0.0	0.014713750668806848	0.0	0.060216936621431	0.0	0.0999511961100673	0.05885500267522739	0.06225983754073642	0.10188794618971184	0.10299625468164794	0.036594023953574514	0.09518122032498746
x739d5z1_dsamhgey_CAAAGAAGTCATTCCC-1	0.21891003592448216	0.05855775518696867	0.1864633493846977	0.043170107815328686	0.10644288259647701	0.10581479782924405	0.05919948401093545	0.0905011767075996	0.10836937402916767	0.0845889642555101	0.07329698912103648	0.06281301448449804	0.08486247123194122	0.030667834038620556	0.06382894397875671	0.05333511681826288	0.05411602843384545	0.08247660561505543	0.07053754811094427	0.06892898430877945	0.07056784609300486	0.07490411326917296	0.34097684017427193	0.06086463349384698	0.09069020866773676	0.07155352216914486	0.07030655231344578	0.03613025094937948	0.03881010298246485	0.05693233924883615	0.08240479094452562	0.18037254096830788	0.08578789706679207	0.11060931704618622	0.12127125279802081	0.04290091930541369	0.09966827180310327	0.0341188421305666	0.12050991155235849	0.0910274345796457	0.6782917457074761	0.07318067448044349	0.06524879614767255	0.05445619366195745	0.10786426540599017	0.2216202960584983	0.02778892455858748	0.046995877002486384	0.03176029962546816	0.09122864051039276	0.060129455873959424	0.10516616134593662	0.08772211427445017	0.07960530386579458	0.05816088962156378	0.15198438926132252	0.04703941501694311	0.14526484751203853	0.08234666845636583	0.11340676128523557	0.062565350734551	0.03172819689673622	0.0	0.04375604662969242	0.04173354735152488	0.08400667446563466	0.11825582355708289	0.15875869448903157	0.11639671190232988	0.05383895131086142	0.1863531929625783	0.13590155163188872	0.06317226619435065	0.0	0.0	0.04184055644729802	0.04095155780549039	0.24566230986776733	0.07480353018364606	0.13656566244144341	0.08096210905199669	0.0	0.0471613779478948	0.10506610506610507	0.5008025682182986	0.10138050020795814	0.033284481354828206	0.052094819363993766	0.08140198723174193	0.002140181915462814	0.07874733798305229	0.06935457920666052	0.03683887204486455	0.08507624649033255	0.09986551559585267	0.06820421841119653	0.08449302784959555	0.16859877534034837	0.0	0.22659176029962547	0.07833957553058676	0.1298631812275472	0.050982588728375244	0.057437949911331984	0.36336276083467095	0.1641354899781866	0.02314775703303202	0.7309132814750793	0.08033550498851226	0.0548585405269652	0.08309667860229658	0.049959871589085075	0.006206527554842162	0.0	0.056791255828173966	0.08121564950757817	0.09030557611076832	0.041406575114440285	0.0	0.12610610363419353	0.07897271268057784	0.01865680321957801	0.04095155780549039	0.4826110219368646	0.0	0.060622024666968484	0.074169739562998	0.048313127353152206	0.45803237025147137	0.3436775459247369	0.07042536115569824	0.24522917781344747	0.09728852046958196	0.11954444699228006	0.11966700921996165	0.0	0.12877408051186942	0.11562854793876992	0.05358098295497975	0.09956516938860438	0.04471874574283464	0.04989989876839062	0.023180349959376175	0.0481195740347607	0.0	0.04849272947694225	0.03778015575768385	0.03385378666277543	0.0	0.016564116283217408	0.025314339218833602	0.04041442600962095	0.01844916077125815	0.07097827992103467	0.04689307304813855	0.0	0.16905807552017557	0.10054690733618019	0.08704694752327086	0.07185754648794271	0.07437065275548421	0.07972177635098983	0.07406908213152316	0.066167290886392	0.0	0.13215623327982878	0.06413422849920572	0.17121455323702514	0.0	0.11120028535758873	0.16260032102728733	0.0	0.2891029070804352	0.08983613874559017	0.0	0.0	0.051616152078809055	0.06497825118482352	0.026443593859324196	0.08926342072409488	0.02668741994584691	0.0	0.03375245229177813	0.04516675584091315	0.11708578562511147	0.008953094346352773	0.14957493609179	0.0	0.09099943557204133	0.0769928932659841	0.02846441947565543	0.0	0.057938301114290366	0.04457688025103755	0.0	0.06219116860227237	0.0	0.0	0.00015287013681877245	0.04215436963827319	0.0	0.0	0.11128945960406635	0.0	0.0	0.1269679134847674	0.0	0.09797138958361848	0.10870340645621544	0.05525560581740357	0.0	0.0	0.0638813433757254	0.09501831933929607
x739d5z1_dsamhgey_CAAAGAATCCTGTACC-1	0.14325842696629212	0.09071993341656263	0.0934991974317817	0.042737673798163255	0.08680723298373566	0.0756946036841703	0.06351221931489748	0.07986175157406716	0.10666305652621925	0.06622290493258236	0.07069802006663548	0.07510507719153377	0.07470074713167126	0.03085631596867552	0.025642549987119276	0.05225833779204566	0.07793829142143749	0.08633780010660605	0.07040234844692982	0.06614355704497721	0.047398050573429176	0.0738117099683886	0.1015822059160743	0.06410272873194221	0.060772248974496165	0.07216786331029754	0.06153069371381836	0.059548278067050334	0.00957014335909274	0.06385042728631933	0.08136227965065326	0.0778677815521296	0.08831999127569155	0.08487725693972123	0.11526272068241665	0.08264020623571186	0.11117817014446228	0.039166879909429984	0.10406799701431411	0.08462603266231758	0.6908896347098594	0.07081615874631574	0.0171482075976458	0.05036779271276227	0.09698321734172222	0.23927679686106654	0.06631219903691814	0.031101878953828724	0.08438737292669878	0.13850227902283085	0.09230096671937757	0.06879495868259913	0.09663672289337576	0.09821178337573659	0.03846904689601319	0.07726686180090013	0.06291243088995897	0.15270197966827181	0.07801596933648768	0.0947523302638619	0.05512017541098837	0.017549491706795078	0.0	0.0467740589152124	0.0	0.08045633031350037	0.10233014101500641	0.15516318887105404	0.0	0.0	0.0	0.07276618512573568	0.0	0.0	0.0	0.0	0.045561180392641065	0.4039593365436062	0.07939475514397307	0.1549856482987917	0.12595943382460237	0.04226859283039058	0.0633230439972013	0.13299166669953186	0.4138725402770347	0.12865590671044405	0.07068183404285017	0.06286784376672017	0.08234097804072509	0.24589161507299548	0.07742145695373728	0.06674801452740123	0.00414164833640489	0.11017218827577831	0.0861134007201423	0.0638675340035482	0.10686631885030723	0.09547589322870222	0.03779366700715015	0.5093632958801498	0.1058944176921705	0.13758312313689522	0.0466241974317817	0.05135502019855094	0.07871856607811664	0.14982395881272287	0.0	0.4888257809606124	0.07042805294796807	0.053559144364005634	0.11463966744865621	0.0	0.03550561797752809	0.0	0.0	0.0742273337882038	0.09376324347350647	0.0454788657035848	0.13317281968967362	0.06318681318681318	0.08806848582129481	0.0	0.012717619459192493	0.08025682182985554	0.0	0.09063396029688164	0.06236056281000101	0.045755018208805814	0.5023408239700374	0.011473753046786755	0.05925628678437667	0.18726591760299627	0.09629623089980524	0.06379780376570103	0.11001756232451905	0.0	0.10572276881876928	0.08689921570162733	0.03783535886264618	0.11325766261560805	0.03850747977784754	0.04819679625819838	0.0452707924618037	0.06965946944199934	0.020520567777672867	0.039139592688163305	0.04268176683907021	0.04799844350406148	0.0	0.0738362760834671	0.028491171749598716	0.07436145897286062	0.0070943067197748845	0.06662584638659803	0.042932404441099484	0.0	0.18724527625457302	0.10639455061227374	0.06138408897939169	0.07041949442895629	0.08502474585339753	0.07929065316705766	0.06791912236204199	0.11247844955710125	0.0	0.12786596119929453	0.06796568420390037	0.1746923488496522	0.0	0.0	0.08368111289459604	0.0	0.1286606028179062	0.08347138651170376	0.0	0.0	0.05608535549051081	0.07244784425923065	0.0	0.13138796284863702	0.01584058887429674	0.0	0.0019172462992687713	0.0	0.0	0.0	0.14811594633692013	0.060103442125914036	0.09030871034135333	0.07528976592012204	0.0	0.0	0.05932098657733734	0.045299914681937156	0.0	0.07396216913731785	0.0	0.0	0.1615072995490331	0.03365977119291095	0.009630818619582664	0.0	0.06451756732655609	0.0	0.0	0.1478184736611703	0.0	0.08101030964892998	0.0	0.0	0.08637162730260643	0.0	0.06322797053134131	0.07902874500238032
x739d5z1_dsamhgey_CAACAACAGGCAGTCA-1	0.14496866162195216	0.09607038820521967	0.1709470304975923	0.01227672845342539	0.06253798563169131	0.08018038676144615	0.052446061796531246	0.07020869390035073	0.09137338322774077	0.05172873385994082	0.07431582881902518	0.053389001613968	0.1068971186795535	0.04485869935308138	0.01521907139884668	0.0483458177278402	0.04231954954266351	0.07948095550457006	0.05352827974248779	0.054154520307058786	0.03159094609998372	0.08417680751389563	0.16001681571505005	0.06640342429106474	0.07606563224540752	0.10267186333592847	0.10454899931658836	0.05603622649388613	0.029769489169466003	0.11512728581929464	0.11779728687490286	0.1094976793957719	0.08001826652080714	0.08617406208341269	0.10908776176456282	0.04705968189114257	0.08397217763509898	0.02815579904001985	0.09821882699535633	0.08603285866454612	0.9212023931125055	0.05586595650409611	0.03694489031567683	0.05641666564558751	0.09847424166090614	0.1884474763688247	0.0	0.01991628111918925	0.05112894596040663	0.10151641370529153	0.0592081723732673	0.04852267998335414	0.06851210423061399	0.048074018264341586	0.020400416467832198	0.0	0.0	0.077956126270733	0.04670555533805739	0.10217608628312354	0.0758453194011687	0.03311931514178705	0.0	0.05620577493332458	0.0	0.08283229498236164	0.12104596004754364	0.166848582129481	0.07748431343936962	0.0	0.05023132848645076	0.0725192410585669	0.005387354476854671	0.0	0.0	0.0	0.05534290927549355	0.4644959107238401	0.062255964464283144	0.12026949810552696	0.07736757624398073	0.043852327447833066	0.04719924270486068	0.07190906067310562	0.39178705189941143	0.08103167956110732	0.04384581385069905	0.06693418940609952	0.06996209861084265	0.10005350454788657	0.0649126417794391	0.05622981759866119	0.0	0.0821861978343206	0.09940277356007693	0.13297288164230803	0.07657258844993571	0.07336068010225313	0.07208521815263388	0.2574638844301766	0.04284822543249509	0.13712451272643889	0.04801475833779205	0.06492800250466704	0.2040529695024077	0.11612357679773411	0.02844189124496635	0.5247561427336708	0.09667426994452423	0.05170832377894978	0.0681236366629625	0.0	0.0193900481540931	0.0	0.043415118856531376	0.09022470273887653	0.08822834072223089	0.07175554366565602	0.05425361155698234	0.06471992427048606	0.0	0.0	0.04654895666131621	0.1952024255395042	0.0	0.14899781866074002	0.06235651381718797	0.0768690223461621	0.33146067415730335	0.089233695975269	0.0	0.40901254384400454	0.09947339679940172	0.16846289077428725	0.10646421870423783	0.0	0.12069849771427463	0.0709261506740268	0.005987413692068588	0.10030828810925119	0.04052130408944539	0.03933965842495673	0.029110437350137724	0.06203075648526899	0.03849180121486797	0.03377559244434511	0.0648653468878188	0.03670411985018727	0.0	0.04662698412698413	0.11607142857142858	0.07579893138843069	0.0	0.09967989520488552	0.03517313494468607	0.0	0.14054259586684156	0.08445221774668457	0.060303128023218314	0.0651685393258427	0.06112459871589085	0.06795283368317076	0.06507745906493655	0.0650971999286606	0.0	0.07801755741830649	0.06335485110661651	0.23060460139111824	0.0	0.14588906723738185	0.13713215623327982	0.0	0.20535045478865704	0.08919522865325906	0.0	0.009193054136874362	0.09763006326125956	0.1006521286526928	0.035292422932872373	0.08354940939210602	0.030546232793423805	0.0	0.03384162653825575	0.05140895309434635	0.1244872480827537	0.04301765650080257	0.12142064482888452	0.0	0.07961988549363277	0.09544087848220395	0.07059033351168183	0.0	0.0669075825249494	0.04687793732737553	0.0	0.0958990337708117	0.0	0.0	0.0	0.031393342591423644	0.004577611319184353	0.0	0.10580524344569288	0.0	0.013911182450508293	0.1198015467678389	0.004949170679507758	0.0798862993793749	0.0	0.04202539033999708	0.052587327065657725	0.0	0.05479585957114047	0.0791495164228067
x739d5z1_dsamhgey_CAACAACCAAGATGGC-1	0.17846633035236567	0.09529754473574699	0.08239700374531835	0.007124167198047451	0.06521321302601983	0.08476649086600932	0.05594889949207327	0.083316654042733	0.1120458892561087	0.06397341265046956	0.07536533090861856	0.057655382138018185	0.08421958865766671	0.03436451189260178	0.03448070863801201	0.03711209202782236	0.06209075390455808	0.09080054290490398	0.06341223815852304	0.0676384936121006	0.07783167003977946	0.07830392836971597	0.3918061606665138	0.05691171749598716	0.06482967718922775	0.07718231274209206	0.07945935369844391	0.04193092693366741	0.028732493808365463	0.05928920624919785	0.08608262023678925	0.10661092239351973	0.08279913983771423	0.09903782499478557	0.13534838518315054	0.10143975874312954	0.07982022471910112	0.020285202503082328	0.11934679313996834	0.09828834533504155	0.6951699985407851	0.07248778747819581	0.06899411449973247	0.0490526427570771	0.1066216027541173	0.22318084537185662	0.019027554842161582	0.03766090705945299	0.01879079721776351	0.08998923136314688	0.07276353965983276	0.0991379822840497	0.09171618184036871	0.08899953774982439	0.05050033982618252	0.0901394265571397	0.07031389334760121	0.17859818084537185	0.06276996959375693	0.11889625749767678	0.053588476589137526	0.05057963260210451	0.007728434694726829	0.035957519304741926	0.06642207444775663	0.11065919416709742	0.13303241513783706	0.16541466024612092	0.12096891872172771	0.0	0.09284612721493092	0.03959336543606207	0.055478681205143814	0.0	0.0	0.0	0.04284479565378442	0.38645570587785677	0.07058222409091483	0.14137561828655776	0.08852570650323459	0.03043338683788122	0.05369716425896201	0.0983964410930703	0.5145056774270257	0.11197263964920078	0.05501198036615721	0.06538255751738897	0.07984839444337062	0.12948100588550027	0.0794865856199049	0.0679286640941424	0.017775399797871707	0.0930457137637187	0.13099937819038943	0.11235955056179775	0.07860605565503329	0.2624695321324535	0.05034291551145484	0.22862493311931514	0.0779828785446763	0.1154169532981732	0.050402956126270736	0.05254251742402471	0.25	0.14702151780803466	0.04333868378812199	0.7463061283286002	0.07443509633303351	0.05457463884430177	0.10956908260279047	0.0	0.05797752808988764	0.0	0.13223266834823816	0.0783293491261742	0.0902250631112126	0.0	0.0662386302835741	0.0705436885212166	0.039700374531835204	0.0	0.0	0.5097199928660603	0.0	0.06835411779232003	0.06961953928246063	0.028860402442963413	0.6570024077046549	0.24374294037215385	0.07450508293204923	0.051958860947624995	0.10425018130666236	0.113531554944075	0.11850843395189559	0.0	0.12897368297030637	0.11441925815726857	0.02896889092715738	0.11489040060468632	0.03933670155321136	0.03963606859634712	0.016630996968075618	0.05906211705414315	0.0	0.02054168275189467	0.05581118839545806	0.04454496814047376	0.12216871767433565	0.026551631888710542	0.04728464419475655	0.0453407894509743	0.03527336860670194	0.0792022979280825	0.05652389166772122	0.0	0.1594641940504029	0.09699907628940913	0.06813073467903914	0.07191762176978025	0.06859483681112895	0.10787545787545788	0.06810904308545615	0.06753462933238213	0.0	0.0960406634563938	0.0687748783724016	0.3064472980203317	0.0	0.0	0.07431781701444623	0.0	0.32983770287141073	0.07279336658054437	0.0	0.0	0.1160419223869323	0.06568903335863047	0.034819113470798864	0.07308858432453938	0.04914311655884689	0.08004280363830926	0.06304619225967541	0.05417335473515249	0.0701801319778848	0.0007133939718209382	0.13864985236708083	0.10593900481540931	0.0861968218582902	0.07878091247925566	0.07240948813982521	0.0	0.05981895689394468	0.04957847092678554	0.0	0.12976426525666446	0.0	0.0	0.13513720094779486	0.045620141756993166	0.0	0.0	0.09118066702336365	0.0	0.0	0.13231836827342444	0.0	0.11235816801534074	0.07294453361869092	0.09917797558246996	0.0	0.0	0.082597645799893	0.10682793864250115
x739d5z1_dsamhgey_CAACAACCAGCTGTGC-1	0.11685966521440036	0.041792996849176624	0.31153023006955594	0.030409639613887728	0.07561283485795321	0.09785599633111672	0.052415522671025214	0.07211471165758136	0.07647872081229778	0.03773892465447377	0.06890210523385817	0.04306196150469214	0.1084831322674218	0.02331703876647697	0.010681093078096823	0.042266363474228644	0.04448520981426279	0.06548110261688628	0.06662035359027023	0.05909992410094781	0.048514667224974994	0.08394917653931502	0.1792784529542154	0.05942215088282504	0.0748617799179597	0.10413763163880906	0.1070318143420007	0.03810078429837268	0.006679794586663578	0.1369099706808412	0.12714257485688588	0.08146378488683166	0.06412025913922428	0.06365680913386113	0.11773098752609658	0.04243883457366603	0.04465703584804708	0.0017602220826451408	0.08603388180999501	0.06811570726631029	0.90082202441753	0.04760413345935798	0.0	0.03763289345243201	0.09460992938961856	0.08279828785446763	0.02180310326377742	0.017549491706795078	0.07524879614767255	0.054804911582041434	0.04297559359294613	0.034338029843647824	0.05512470314362686	0.0683547897489654	0.012161439127731263	0.0	0.0	0.08036383092562868	0.04977227942423886	0.0830857574648231	0.04798973272205262	0.0	0.0	0.04373552058830371	0.0	0.052547814021818975	0.09153227688783076	0.10720171214553237	0.07743567294129092	0.0	0.05208825103074938	0.15170597193069102	0.009335621114001586	0.0	0.0	0.0	0.01573582472458877	0.31384239088893984	0.057649167065526766	0.10924865193382888	0.04558101074955007	0.05637239165329053	0.026691361073383546	0.07576743531799711	0.32377682658581536	0.07686371153745551	0.031542094121478584	0.040791402051783096	0.0562486868975486	0.0	0.05476415277688962	0.05345014141318923	0.0	0.07138590832753618	0.05654129249634868	0.06586691447720425	0.0701719137185808	0.043279234290470245	0.06872902378520356	0.14526484751203853	0.07682361334046728	0.0	0.022131933297663636	0.06331352029551333	0.12680577849117175	0.11235580898502247	0.026132747599335416	0.6995925422891714	0.07322420393349534	0.037791681680697964	0.04553648598592419	0.0	0.028293204922418404	0.0	0.0	0.06304864659673443	0.0713498882699147	0.0	0.0	0.08220150635880973	0.02489744961655074	0.0	0.0	0.17495987158908508	0.0	0.1287072478083714	0.057703642647462874	0.057570400396476096	0.43572766185125733	0.09470304975922954	0.07156233279828786	0.23553890969621308	0.10598425101265956	0.07202731279777828	0.09353360799691185	0.0	0.08844190875395393	0.06151065523496326	0.013554485464597824	0.08309553534272636	0.027158987480725528	0.027066267768910593	0.0	0.04872365763993165	0.0	0.021164773689307893	0.06676673998771378	0.02846441947565543	0.0	0.012462100945247013	0.0	0.10108167950036122	0.05518895032003646	0.10227267485839744	0.020604801200633176	0.0	0.13823348081033587	0.07551796776939876	0.04348965598870486	0.0546891573503046	0.04934691011235955	0.048159237765979336	0.0473423351671915	0.07516398153102273	0.0	0.04915482630838436	0.045237018521187305	0.22512038523274477	0.0	0.12609238451935081	0.13354735152487962	0.0	0.23263777421080792	0.0749592993479312	0.0	0.0	0.08189343152991534	0.11219030605049128	0.0	0.05327818249166564	0.003696677853981225	0.02867843766720171	0.0	0.0	0.080613518815766	0.0	0.1084804708400214	0.0	0.08377181945319205	0.0914217397744345	0.037631532013554486	0.0	0.04509212087375253	0.026970991858632307	0.0	0.07578761841815378	0.0	0.0	0.0	0.012720856553705941	0.0	0.0	0.007981095059746745	0.0	0.0	0.10130194399857322	0.0	0.07369110870548028	0.0	0.0	0.028892455858747994	0.0	0.0383792237724822	0.06860027328044668
x739d5z1_dsamhgey_CAACAGTAGTCATGCT-1	0.12949056026905145	0.02247191011235955	0.26003210272873195	0.034088993454854624	0.09497316980681222	0.08482859435909196	0.050786565716533394	0.07528835550043758	0.07670536640092471	0.059468674909051854	0.07214639833981264	0.04927054975738963	0.09202151379624822	0.01696337370494674	0.03299447119671839	0.060582753700731226	0.11472903768248872	0.06892010491324907	0.0641105300402147	0.055341901742487425	0.053806964896364017	0.07272877251011155	0.1798134984330811	0.05243231674692349	0.0780274656679151	0.08322640433418876	0.08279156501266212	0.05661205287815318	0.013723640736266706	0.08159693573953786	0.09906355684866325	0.046150783281695223	0.10061240555765712	0.09896527645527836	0.1013715666722937	0.0914441363879566	0.08872766185125736	0.01729204953435535	0.09138213476540567	0.07233176746628968	0.9366214310034535	0.057249866238630286	0.02990904226859283	0.08092664975759581	0.0923796782306788	0.16673354735152487	0.011871321562332799	0.040682340351871085	0.026110219368646336	0.1133890051540457	0.061968716042965014	0.07610724689376375	0.05836313630518243	0.06201067907098634	0.029770942692291007	0.0	0.0	0.11086142322097378	0.048172735797525366	0.07612957956689477	0.049381550372958175	0.0	0.0	0.05817627490664072	0.0	0.08231992092209194	0.15537146160779372	0.11167469234884965	0.0744199620604115	0.0	0.03427438391086772	0.0	0.012564343831294626	0.0	0.0	0.0	0.024955069898890122	0.3500726133149889	0.06280628856198521	0.11266555052422944	0.07418648766963373	0.06777956126270733	0.05573692225377619	0.09191608068012562	0.3194816003804768	0.0917724715216476	0.039535208318794056	0.05631004722357922	0.07631541351171918	0.13047466177482228	0.05992419800945886	0.0542321981000794	0.01244476150843192	0.0858732936014383	0.04497274160195509	0.08712793219002563	0.07750873404707076	0.015159621901194935	0.06746437083515736	0.4109684323167469	0.07561976101301944	0.13001605136436598	0.039292402354200104	0.05488304933866977	0.25749063670411987	0.09018322501468569	0.01836050801160204	0.4803062106432893	0.09534162571001198	0.05972308666644828	0.0408610116475285	0.0	0.05461744248261102	0.05060001528701368	0.0	0.08177360213232804	0.09800042305921584	0.042773913560430414	0.0	0.07217969296620982	0.016229712858926344	0.006792751296903715	0.0	0.1255573390404851	0.05596575708935259	0.1184151678533701	0.059921623067690485	0.09287723788319242	0.44545880149812733	0.11990963676356935	0.08517255216693419	0.3853516437786101	0.09986221981154407	0.10025733139697826	0.10287620579277285	0.0	0.11403122115120717	0.06586714342263808	0.020662946826670744	0.09573916957544566	0.042353489345487355	0.03847554741683559	0.017314666191070686	0.040861941006921074	0.022534856639284926	0.04203832009265091	0.051604145611636246	0.04410720365776546	0.0	0.01876003210272873	0.0	0.050286878071272	0.0	0.07150928949650376	0.03619216347082448	0.0	0.1464731811848677	0.08503332256512244	0.06392162972678862	0.05284371978635728	0.05892623060460139	0.04738342182162407	0.06648961154064507	0.1210391772189525	0.0	0.05441610685056378	0.05679516040597197	0.07985553772070626	0.0	0.13135366506153023	0.07838416265382557	0.0	0.2209737827715356	0.07686486239030853	0.0	0.05039155600953354	0.032889560318509425	0.08940296536084229	0.06858871465613038	0.11255161816959569	0.013051866984451254	0.0	0.0	0.0	0.019261637239165328	0.0	0.11400308146562828	0.0	0.082793430267082	0.0876807038014427	0.0	0.0	0.0537328145718473	0.028239917284861107	0.0	0.09630818619582665	0.0	0.17710005350454788	0.016509974776427426	0.03639511605677494	0.0	0.0	0.004414125200642055	0.0	0.0	0.14452713329117822	0.0	0.07556169406182471	0.0	0.0	0.0	0.07182985553772071	0.04993414824875499	0.07631419668047112
x739d5z1_dsamhgey_CAACCAATCAGAACCT-1	0.1622907590002293	0.059984543130610544	0.16024612092027823	0.02228867535932335	0.07707252203815965	0.105618932966445	0.049705480673619816	0.08381376231160578	0.10089452157139862	0.04942362753163768	0.07389565685337589	0.050208903245083945	0.11324866445630193	0.01737681793861569	0.016408061351881578	0.03377697520955948	0.04384825091085123	0.0802185323228934	0.05550233866652859	0.06091571069018503	0.06193732989043199	0.08442156715587042	0.2337384391959031	0.060421615837346176	0.10616194043160335	0.11148649731035522	0.12323339944900516	0.029254590298711976	0.008477988670274087	0.14646494952070926	0.12881876948624926	0.13369915512586011	0.07457579754151715	0.09563711220538491	0.11755645397416713	0.09064156816965806	0.06072980203317282	0.015919541566830283	0.10041928409593828	0.08205339655705597	0.8321416411304052	0.06221193145203637	0.019796682718031033	0.035174134839629306	0.09975962007865559	0.26324237560192615	0.020532370251471376	0.020721996663834074	0.05286249331193151	0.09255609511618614	0.056215489070588306	0.05740443493252482	0.07660724845822421	0.06353938043917406	0.015230720286900062	0.02719289963176282	0.023987872302479046	0.16420545746388443	0.05159553544629691	0.11034491659861263	0.055265302125844094	0.0	0.0	0.04791599101780429	0.0	0.1028103490491607	0.12288091467640522	0.12905296950240772	0.0754900530181429	0.0	0.06999653794101911	0.10655636498333128	0.0	0.0	0.0	0.06345639379347244	0.018767749104827758	0.3870671864251318	0.06391839572151661	0.1308764869022927	0.06140376477455129	0.02005350454788657	0.041613367905502734	0.08813723982263308	0.5524939064264907	0.0896027662835368	0.03730197501570242	0.04922185777095401	0.07039517730734861	0.0	0.06749526170387356	0.05710468532837798	0.00806531518142005	0.0706049226191731	0.10718262403655662	0.1822815465630368	0.06431070024721014	0.11319184352892218	0.0	0.24232209737827715	0.13407347957909754	0.13284414889551327	0.031102305154271447	0.0679536963698683	0.25387907972177637	0.11592527322864402	0.03835431274816254	0.6722229081779644	0.07496931356812388	0.07087714700647514	0.06822241428983002	0.0	0.021872659176029964	0.0	0.0	0.07959415082392095	0.07426811853562956	0.0	0.021508828250401284	0.08227353171173396	0.0	0.0	0.0	0.16541822721598	0.0	0.13538845673677136	0.06918861076164447	0.04679428857443666	0.5992174959871589	0.21895249985137624	0.05383895131086142	0.23619285417038227	0.10605984526904107	0.11383729521771255	0.09984652370499848	0.0	0.10969541219293795	0.08020679725256322	0.06247292924660501	0.08656483816997461	0.03769997571564801	0.0354335752341766	0.006960545350058459	0.039998964428105424	0.004626569729015202	0.03258359239016329	0.06334145809801241	0.03561457269322438	0.0	0.02112314963438559	0.03277153558052434	0.06623961654252132	0.01682420783544379	0.10680614748805373	0.030020269565236696	0.0	0.1617255080895074	0.08507601683878979	0.05755422619500536	0.050665990819745994	0.056760299625468164	0.07799419681442153	0.048210252451611056	0.03469869012940174	0.0	0.0815548025285853	0.05432285273660026	0.20612627073301232	0.0	0.11191367932940967	0.07233814874264312	0.0	0.2343855894417692	0.07311382162670993	0.0	0.0	0.12649104585654486	0.10354652321179518	0.006338231057332181	0.08217749790783499	0.0012322259513270748	0.0	0.0	0.0	0.08917424647761726	0.0	0.12921596020846957	0.0	0.08421682184881198	0.09608575438893474	0.024933119315141788	0.0	0.05143560843976086	0.03615533671713447	0.0	0.0939791646995877	0.018994114499732477	0.0	0.17794083925705115	0.03019399907419097	0.0	0.0	0.06946673800606384	0.018994114499732477	0.0	0.1480130356534851	0.0	0.09330253019827099	0.020420902443374352	0.0	0.0	0.0	0.03563711569329547	0.09270470404682561
x739d5z1_dsamhgey_CAACCTCTCCATTCAT-1	0.13635060765879387	0.05005647702276916	0.18138041733547353	0.03222732836400683	0.1267018861651784	0.08729840250707024	0.06661438368380034	0.10194382414925807	0.09601516582767326	0.06394081131304763	0.07159155927097734	0.05275239316937538	0.09473340974587115	0.021109976166155942	0.05645720626994035	0.04211922596754057	0.040688934749929934	0.08627432013453723	0.06387105403959337	0.0702632004228366	0.07435969013887919	0.07751871419601417	0.16861576091110603	0.06794435527019797	0.08805956839664705	0.08331050579419011	0.08562118594638603	0.03306515809941406	0.0375248906466328	0.07556808995431279	0.09354729961021824	0.07907474460910573	0.06715672743011182	0.07110663728450817	0.1283441534598177	0.06953159200350212	0.05384697699304441	0.01932367149758454	0.11204606455334712	0.08275042828181679	0.776496911328372	0.06882449700442889	0.033039058319957196	0.02651946789522911	0.10592619008564633	0.18840288924558588	0.00407972177635099	0.02429735939319548	0.10461209202782236	0.08139464006339273	0.05982985686045366	0.07547708221865525	0.08990641397501244	0.09814626760281427	0.052383844518675976	0.0378623359456142	0.05653647226680934	0.0449438202247191	0.0664090245580282	0.11671676851304291	0.06955591225254147	0.016301052256108436	0.0	0.03985336196031906	0.0	0.09955019905505527	0.10153655006984319	0.09874799357945425	0.04197674984191838	0.0	0.022566329902747616	0.0	0.01741665282928359	0.0	0.0	0.0	0.013540766349755113	0.30100129939616294	0.07531360099710617	0.13772058507192816	0.04882046792159152	0.011000535045478866	0.04648475120385233	0.08716574446911525	0.516541822721598	0.09377228816627535	0.0523041849861586	0.06180240537837021	0.07709529131965746	0.038981884888786976	0.07470180663381161	0.06694731096732673	0.0293878683391792	0.08047866995523888	0.05991063294434081	0.08850778631973191	0.0761803198939035	0.09196837286724927	0.07748431343936962	0.17560192616372391	0.06986802211521313	0.13758312313689522	0.04282593187087569	0.06044144756671129	0.15543071161048688	0.12613977782517108	0.04288811917434034	0.7076593818166852	0.07652972484085296	0.05751192933031961	0.04576696711528172	0.0	0.052734082397003744	0.05105862569747	0.0	0.07631515651307426	0.0765700583865634	0.0024968789013732834	0.0	0.08600856072766185	0.01936864633493847	0.0	0.0	0.0	0.0	0.10059403767268936	0.06268997729671887	0.04276295512768355	0.768525949705725	0.0	0.07707998929909042	0.24118661197312882	0.10110483488724592	0.14642411271624756	0.10715553471948404	0.0	0.12139156180606958	0.10464054078743035	0.011796478891181942	0.08696187588643448	0.051068215337049035	0.03443633084399028	0.009863662485385331	0.05145929339477726	0.0	0.029068546775843036	0.050934347938093254	0.05526533391701931	0.04583556268949528	0.03347378277153558	0.06567683253076512	0.04906884827145791	0.0	0.08956765096584934	0.041884514540582424	0.0	0.1556406558516865	0.08833424190112764	0.05110227823089568	0.058967643828672804	0.05768826912787587	0.10450570029221715	0.05078235085096737	0.05625904127776787	0.0	0.074946000039633	0.05841851820562643	0.21682718031032638	0.0	0.10014267879436418	0.26233279828785444	0.0	0.39397182093811306	0.07272898945073433	0.0	0.0	0.05344160135964498	0.08526878759589962	0.011565213812404824	0.07568149702981164	0.05906577816690176	0.0	0.0	0.0	0.03825575173889781	0.02446941323345818	0.13486613954778748	0.0	0.09308440686014556	0.08550878189994549	0.12038523274478331	0.0	0.058636186521506505	0.03164179428224372	0.0	0.15053661914203884	0.0	0.0	0.0	0.016225705027623976	0.007639260448249212	0.0	0.05872124130551097	0.0	0.0	0.08041895682345121	0.0	0.09146236086398093	0.0	0.0	0.0	0.0	0.041656377330534636	0.09491720838266003
x739d5z1_dsamhgey_CAACCTCTCCTTGAAG-1	0.18010968432316746	0.1227632126508531	0.17576243980738362	0.03995983494213447	0.10196512334616403	0.12963865321409462	0.06118819186388834	0.08157677510167827	0.10022470291215298	0.06399642535923797	0.07326155506042126	0.05234614130646772	0.08201770105506868	0.02650299139063184	0.018389711273606404	0.06984795790975566	0.0654284185584346	0.07684502523580794	0.06588322776253186	0.06764972040845449	0.07815153418475353	0.07171074368617036	0.23217152029351065	0.07631888710540397	0.08088104155519886	0.06690070901535612	0.06605029798416748	0.050677615524148824	0.009145416535663264	0.04883581771117212	0.07730125526406555	0.09971754575883136	0.09579699624786578	0.11143455668308078	0.12190787108169791	0.062162556544579015	0.08184055644729803	0.006343002923364428	0.11719780389152008	0.08459854408725659	0.9267474098934773	0.0669434486135735	0.14537185660781166	0.05689044637496477	0.10523407263340012	0.13474228642767969	0.04143258426966292	0.02637459478173292	0.07186730872124131	0.09930850451402293	0.06072600843506803	0.07169609416800428	0.08086696141101818	0.08179644249353031	0.034611658207163824	0.03260630094734523	0.09421259140360264	0.10492241840556447	0.06640529601810578	0.10948896116696236	0.05382627457974451	0.03572320313893348	0.0	0.03501468980362052	0.0	0.1183130650851085	0.15480409794564082	0.11420010700909577	0.15132058952283672	0.0	0.04837440594215214	0.03222620076552661	0.023302153096806333	0.0	0.0	0.0	0.007572951393176112	0.4699992356493159	0.07112814089472179	0.13638266840450408	0.0741281190719393	0.052434456928838954	0.0612487138329835	0.09680313612897883	0.45358480470840024	0.09567265782935208	0.040828622606834626	0.06037174029357713	0.06829533389919296	0.21508828250401285	0.07160294932401025	0.06385370652100861	0.008144581178289043	0.08368994666610452	0.09204228305351901	0.12460927599898623	0.0689053205010734	0.12169312169312169	0.07870032589133713	0.3088282504012841	0.06746031746031746	0.18627226171367423	0.048226547173176385	0.04983516393653286	0.2954119850187266	0.1388985546288917	0.03807270986454901	0.5808124459809854	0.09196404759420031	0.060416461929876285	0.06902909824258138	0.0	0.01889780631353665	0.09248643277535733	0.0	0.08780309017397978	0.09661413559413837	0.04420070150407229	0.02819689673622258	0.08912622957566778	0.015195291599785981	0.0	0.060830555212577686	0.11699661137863385	0.0	0.08922637911401957	0.06557430624846355	0.06956207637096158	0.547418405564473	0.23857083407645205	0.08721241305510968	0.27091136079900124	0.09979306302225101	0.13131544752732555	0.11537474399056995	0.0	0.13948885137101938	0.10349867543619257	0.01006395067390252	0.10676492819349963	0.03577894526938849	0.05405215311846108	0.016100905614014227	0.07283522325204093	0.03943599911874862	0.01677604621709301	0.043960921863543584	0.027734812004474925	0.007401462457642233	0.014122971285892634	0.0	0.05218296089729839	0.0	0.06893150034132212	0.031179164751825483	0.0	0.1508909729408218	0.09217882969737963	0.0612174156699482	0.05984999953066186	0.06498662386302835	0.09055233156356751	0.0746500761725052	0.04048510790083824	0.0	0.11548064918851436	0.0633250343307045	0.22431781701444622	0.0	0.07312288211164615	0.09957196361690744	0.0	0.3848760477973961	0.07248435635745616	0.0	0.0	0.041167028609196486	0.07214741286482154	0.04453224677943779	0.10362733396441262	0.01921299674108663	0.0	0.0	0.06496343855894418	0.08346709470304976	0.0	0.13668430335097	0.0	0.09342609666551506	0.08250078846155784	0.0	0.0	0.05031899178821504	0.03142307636689659	0.0	0.08205079784722878	0.09042268592830391	0.32370251471375067	0.15103569517694718	0.020319704702989643	0.0	0.0	0.06991260923845194	0.0	0.0	0.1723657116915544	0.0	0.08846638269162439	0.0	0.0	0.0	0.0	0.05226468288266041	0.09872642324203856
x739d5z1_dsamhgey_CAACGATAGACATGCG-1	0.15576511503477797	0.03792877950181321	0.37118780096308185	0.027272660641907986	0.07078703631556255	0.09312179928151036	0.03618703137711911	0.06741442215742373	0.07738489844254008	0.038559711267213984	0.06798576805535489	0.04410261392163313	0.11334033584453794	0.025700423172333283	0.02342310207478747	0.03362092027822365	0.04705852378404545	0.08139946132709416	0.05457823458004683	0.05016043978315738	0.05467932165538419	0.08784549761708683	0.23889780631353666	0.05818940609951846	0.07740324594257178	0.11191381282379062	0.11368835501797549	0.03137193490715003	0.020149702415426962	0.15352054924668596	0.13138205589197338	0.10246743066183882	0.06158816493032481	0.06338475211070907	0.12466130476705493	0.04501678097183715	0.04294489031567683	0.01766425508487062	0.08458314892979896	0.06691504557703919	0.8909966438056326	0.04581754141320363	0.006500802568218299	0.03887861002536361	0.09873102443634717	0.19279472088460853	0.0	0.012469706983917162	0.04911717495987159	0.0593900481540931	0.03691020164402479	0.03436180964270852	0.05478114762561835	0.05853834310610279	0.016702095353780748	0.0039026846693733675	0.0	0.11995719636169075	0.03975555692268686	0.08575981151380324	0.04752987337257	0.004030675940788301	0.0	0.035888414965399934	0.0	0.04046848219386783	0.0880598676390849	0.10934189406099519	0.01619728586020721	0.015248796147672551	0.08214521763761684	0.13384368440548217	0.01863434253980554	0.0	0.0	0.014553237025147138	0.05347710965688494	0.2879309026981579	0.05636811364001635	0.10802101644098412	0.031767109295199186	0.008175494917067951	0.02864386549779808	0.07276618512573568	0.4222251946971048	0.07471265260838555	0.02655919231395538	0.03685765463977481	0.056085652097182186	0.0	0.05302556843880106	0.05015374920245056	0.012424945009214672	0.0660224036491507	0.05039549983370208	0.10712173692658612	0.07393047941399641	0.1049878128529814	0.05690938275207938	0.13788121990369182	0.07316746923488497	0.0	0.017508805956839665	0.06921595977579492	0.19315141787051898	0.11620963306356565	0.02396440539551125	0.6548545087870931	0.06645248282636532	0.041635273692141386	0.04759435321233074	0.0	0.008860353130016051	0.0	0.0	0.05907425678583291	0.06730008439226226	0.016140538612448723	0.0	0.10732806519323373	0.05000891742464776	0.0	0.03860558916738692	0.20171214553237024	0.0	0.12241840556447298	0.0523433545905456	0.04766589491904047	0.5120050829320493	0.09630818619582665	0.010700909577314071	0.16990666428868675	0.10553877829013884	0.09990063441106779	0.09427304705812954	0.0	0.09825708242195405	0.07121759821129511	0.021325384086218757	0.07890859215096775	0.01183220499941757	0.03793045413554988	0.02467154152547411	0.04244118814615371	0.007648003021433292	0.02518777387217154	0.05355012583477003	0.0419572936426869	0.0	0.022962368467986445	0.03838951310861423	0.11409783195626928	0.062461605532766584	0.10363335086068523	0.022458589478030942	0.0	0.14317979972460096	0.075869617156452	0.04220216506213412	0.05856401302882675	0.04211142322097378	0.05006585175124501	0.035220083401745636	0.04302161980064602	0.0	0.07111150744109546	0.03810335488423637	0.3035045478865704	0.0	0.0826645264847512	0.13220973782771536	0.0	0.21583734617442482	0.06463463832928473	0.0	0.0	0.09010795329367702	0.11150616421642702	0.0	0.04536225322742177	0.005285600791218769	0.014178705189941144	0.04886748706973426	0.0	0.009363295880149813	0.03299447119671839	0.10390905217684245	0.0	0.08101768588328237	0.08302978822879795	0.057606563224540754	0.0	0.03678655756391467	0.03702840079244574	0.0	0.08475749850501998	0.01658640984483681	0.0	0.0	0.018940008777150553	0.0	0.0	0.030453005172106296	0.03584804708400214	0.0	0.11060849263096455	0.0	0.06047119948348064	0.0	0.0	0.0	0.0	0.026001152405646787	0.07089352594970573
x739d5z1_dsamhgey_CAACGATAGTAGTCAA-1	0.13496522204387373	0.004874858807443077	0.3126003210272873	0.019928611740217095	0.09613156924163796	0.10767312542994725	0.05852945559733308	0.0676904480646136	0.09400935236832499	0.062074864177075126	0.06591291969148509	0.05435532171541321	0.08685873892501202	0.02922685928303906	0.010740542575748569	0.057285535937221334	0.05872761089454508	0.07418390450193917	0.07372696571681711	0.06897005074807394	0.08339730616232814	0.06677858898545551	0.258159443552702	0.07199357945425361	0.11066523987872302	0.08066851850071927	0.08555117566275629	0.0416193608164011	0.01990700137346726	0.08165860764831677	0.0938510003793015	0.08239700374531835	0.06130189855946672	0.08258744366152479	0.12075528202428401	0.08254292523955445	0.08321027287319423	0.020168888268546306	0.10247717249381835	0.07071828628369191	0.8676492047278564	0.05108783259352887	0.012065275548421616	0.05169927993497768	0.09711246304476026	0.25764669163545567	0.054775280898876406	0.028225222673338997	0.19396468699839486	0.07053795775172535	0.06934096814792916	0.03967659473277451	0.0921460955760187	0.06935208540344977	0.02483261752924674	0.027916784691404652	0.09956304619225967	0.10374531835205993	0.0640320803574924	0.12207778340983545	0.042870081865455295	0.00044587123238808634	0.02372034956304619	0.03839053941068367	0.0	0.09950939050158246	0.09230791328672333	0.12933119315141786	0.07116104868913857	0.0	0.027916784691404652	0.0275754208338478	0.039574915591963244	0.0	0.0	0.0	0.04099271515001852	0.3927998165558358	0.07656380336535086	0.14121746781092476	0.059244126659857	0.06300695559122525	0.05595917191422809	0.10072395465653892	0.5888918613637715	0.09140265305900469	0.03378928513271454	0.06090445948775211	0.07623305572596707	0.04586104104563173	0.06215698739481574	0.06798161584898392	0.006579077740126429	0.09566372241077639	0.08567958006160253	0.19875531525442822	0.07147383318503668	0.15944355270197966	0.0	0.16431246655965756	0.07477260567148207	0.1359779867002981	0.061273854110932766	0.05452090065210128	0.1750267522739433	0.13340966149954914	0.11086705527864606	0.628143392188336	0.07912047137009742	0.08943994933446894	0.10455611803926411	0.06968967362225789	0.0036169074371321564	0.0	0.014293357792555224	0.07338140561519595	0.07071383557342456	0.0	0.07485286249331193	0.09548503930526403	0.0	0.0	0.0	0.13857677902621723	0.0	0.09392380403616359	0.05300825705320087	0.06377150352710856	0.5883159443552702	0.14321383984305333	0.11590422685928303	0.1686582248380001	0.09746711419937866	0.15985120640016307	0.10607147255485769	0.0	0.1114613394988315	0.07064992800810833	0.03487986955081658	0.07015253042540362	0.04128339838775595	0.047752181001112795	0.01816182153260805	0.039066949722984516	0.03959336543606207	0.03262422875564676	0.035957037829697	0.028756262464127633	0.0	0.058141608703406455	0.1043338683788122	0.04072263193062654	0.030002179814913897	0.059756162247929005	0.035552773023051355	0.0	0.16874356655341086	0.09391941003664557	0.05282094576233111	0.05851707921489116	0.05379012841091493	0.09080442029880233	0.05911742001886954	0.07995957434159681	0.0	0.04790638685769772	0.0430628786109358	0.19435527019796683	0.0	0.07499554128767612	0.13975387907972178	0.006634563937934724	0.4396290351346531	0.06900083833329042	0.0	0.0	0.10386176942687188	0.08604717802686869	0.00026752273943285177	0.0713874140840433	0.026330722959936444	0.009202782236490101	0.013197788478687356	0.0	0.0	0.0	0.1267413748687157	0.0	0.09399052462417676	0.07909579329308905	0.10411985018726591	0.0	0.048644793774862166	0.03086814744118115	0.0	0.12384729172567903	0.0	0.0	0.07131391882595735	0.01765048905561467	0.0	0.0	0.09662029605849831	0.0	0.0	0.15577930184671757	0.0	0.06214822833584265	0.0	0.0	0.0	0.0	0.03441268469358357	0.07219462735697364
x739d5z1_dsamhgey_CAACGGCGTTAATGAG-1	0.21526026140793397	0.052969502407704656	0.03945960406634564	0.02821082257745333	0.09530562524999091	0.08489547504395016	0.05616450571814586	0.06921447736260516	0.09508551419003747	0.06347863941194858	0.06858258013863466	0.059763181658611546	0.07755044587780381	0.03777542682037064	0.02683153994015417	0.05663902265025861	0.05572116487044256	0.07668783673354232	0.06583288746210095	0.06624548453819017	0.05591806825319283	0.07087301662427321	0.21738133455629444	0.06285072231139646	0.07807205279115391	0.06604767992105676	0.0688562730605065	0.05568877317986663	0.03357548278201585	0.052987003895331106	0.0768272095123234	0.047233317157539784	0.05612865628610279	0.046775670847276254	0.12431223766319602	0.09587042171311834	0.08526912787586945	0.027473422197408517	0.10934193809766012	0.07779610349448511	0.6414708886618999	0.06737533782125256	0.01059390048154093	0.049240521322174984	0.10015553420580896	0.2949438202247191	0.02150214018191546	0.025978031662103045	0.09159978598180846	0.09220391328199606	0.06115986484314702	0.11876820640865585	0.08851247970112547	0.07873903975715486	0.02194771014995734	0.07157020111415352	0.03620474406991261	0.20294275013376137	0.05869653972852501	0.10827982878544676	0.05834968194518756	0.025896201177100054	0.0	0.0385793789914598	0.0	0.061643587162535936	0.09755423170701054	0.1026645264847512	0.10798190573471472	0.0	0.0792496773990495	0.0719841955797012	0.09206472205309865	0.0	0.0	0.0	0.03273380801470689	0.24780249178323013	0.07203251760199726	0.13821018501181886	0.07023687922564327	0.11775280898876404	0.05137753632135655	0.09977480763997618	0.5622584864157898	0.10636786992334814	0.04910554353641799	0.05266010654383883	0.07350572442636681	0.0	0.06975742754002855	0.06900806525052726	0.0019816499217248282	0.09371326581521155	0.0815872051827108	0.12156796485596012	0.0859031339534562	0.04898638606503775	0.07753295393744832	0.21241305510968433	0.07361334046727305	0.13529007108461363	0.0504642634207241	0.05600804671017124	0.17536115569823435	0.15766630373371945	0.08521303258145363	0.7542906531670577	0.07242412044652279	0.0377207062600321	0.08387043667942544	0.0	0.007619047619047619	0.0721547045784606	0.0	0.06924339333369331	0.07900447871858438	0.020658700433981332	0.021508828250401284	0.10090751944684528	0.04148385946138755	0.0	0.0	0.48840734795790974	0.0	0.08994526073177758	0.06584443191184765	0.044292889319555294	0.5551096843231674	0.17680280601628917	0.10082263242375603	0.16354556803995007	0.09445033319410012	0.12853830670845118	0.09869208805379018	0.0	0.1220070027195835	0.07349915393214927	0.03872710132742235	0.10940193805362344	0.03305238509848983	0.045795371479815224	0.02362126706695995	0.05051001915808005	0.0071759040694929655	0.031418683246303786	0.03791788042724372	0.0574249720317136	0.08855002675227394	0.05777376493668628	0.05925628678437667	0.045533109945681785	0.002060915918593821	0.06626953377243962	0.027427186082601255	0.0	0.1729082301944904	0.09665184355135595	0.06820199355771425	0.06608093266875052	0.056572030497592296	0.07336914022307281	0.0750595289149196	0.03495630461922597	0.0	0.06321463250302202	0.05604808452062079	0.24344569288389514	0.0	0.0	0.08453718566078117	0.0	0.30850722311396467	0.0812625356577769	0.0	0.0	0.048311459415226764	0.06782048440644652	0.019426266617277855	0.06747060679644949	0.03730726202636315	0.13600856072766185	0.04021758516140539	0.015382557517388979	0.0	0.03217406812912431	0.14273452826823613	0.0	0.0889694379558135	0.07314379019768469	0.07822364901016586	0.0	0.05635570056063461	0.05272909345943054	0.0	0.12299751361218644	0.0	0.2525414660246121	0.056026905144080104	0.018386928057424208	0.03727483502764402	0.0	0.09590690208667736	0.19328517924023542	0.0	0.11120839210726852	0.0	0.06085416485207444	0.021669341894060994	0.15832482124616956	0.0	0.0	0.06547104580812446	0.0744829649102851
x739d5z1_dsamhgey_CAAGACTTCGCATAGT-1	0.11717495987158909	0.04726235063313715	0.1983681112894596	0.04486319693338317	0.07080262016446155	0.09458361996483987	0.04362575156787871	0.07626033298404937	0.07767953770775508	0.05206817131427498	0.06997811659573228	0.04928379710074531	0.11025130577513974	0.013345736660343402	0.009848800110972396	0.04769038701622971	0.06430737088843028	0.07844411596077945	0.06120517555820202	0.05563232123764203	0.05282992532626143	0.08505284870022714	0.30100129939616294	0.07439058319957197	0.07584269662921349	0.11143803885006873	0.11739519089625218	0.032225071448146264	0.014413132332743129	0.15083865461897594	0.13538045821826936	0.11402690158896064	0.08247879413699209	0.0919235338393594	0.132478118928879	0.07699790845858262	0.06031888710540396	0.012515411636076022	0.09397919707948839	0.0747762871770706	0.821294810058855	0.04918192726985743	0.021214553237025147	0.04055726416134684	0.09850133566097644	0.12484394506866417	0.013710540395933654	0.023630126207786484	0.08066345639379348	0.09975550453434112	0.04283538390009133	0.0973663872540277	0.05357025522608018	0.05076016495415716	0.029322661345133255	0.04846882573254021	0.0	0.045906902086677366	0.04044906534825495	0.08650547248270489	0.04543165580839077	0.025111467808097022	0.0	0.03712750366389839	0.0	0.0764661606406036	0.11241700510986387	0.07197431781701445	0.04795953110559852	0.0	0.06933559940830265	0.05984277894390254	0.0158299662367853	0.0	0.0	0.0	0.022348438078775158	0.13857677902621723	0.0619171904735461	0.11589278973197432	0.044394182596429785	0.05388978063135366	0.036126270733012306	0.08187707625909874	0.2958504250639082	0.0805359985124389	0.021392514015865262	0.052155302765952496	0.06557472568414388	0.08790032867079416	0.05586021681611936	0.051791762278042684	0.0	0.07234256562839736	0.044047257530403595	0.13359240798625777	0.07383921993754614	0.03965281493371381	0.049564667542195635	0.22766185125735688	0.07000178348492955	0.12130245356569594	0.026153134474763688	0.05911902074995152	0.2397003745318352	0.11665488069982452	0.0	0.771041692390007	0.07810090328266138	0.06161758443345235	0.05517553607441248	0.0	0.038180845371856606	0.014828403271420928	0.09607888099059848	0.0734746704234386	0.08465502741467634	0.020569526187503715	0.0	0.07830184796476931	0.0035669698591046907	0.0	0.005226982755072643	0.28517924023542	0.0	0.09933462293012855	0.05276416062932917	0.053367704457643876	0.44846843231674693	0.0928006658343737	0.0014713750668806848	0.21841745437251056	0.10600724196654687	0.12660195164208005	0.10512039558178693	0.0	0.1331403842901776	0.06405755871362886	0.03928762516242452	0.08201482840327141	0.01849164559061321	0.02534809355508833	0.02037136119533123	0.04446918310637049	0.009190192931105026	0.018218637191756235	0.06650714384796781	0.04350406148158957	0.0	0.01812466559657571	0.026217228464419477	0.11172094789347417	0.0881636050175376	0.09966778749469567	0.027511550100015762	0.0	0.1453873376191291	0.08402758849282063	0.04670717552752706	0.05698891423314841	0.05261001872659176	0.04538934847923612	0.05128267963845629	0.03392584665992906	0.0	0.06118344133325407	0.039705178345732145	0.35420010700909577	0.0	0.0	0.0806848582129481	0.0	0.23370786516853934	0.06533277253700254	0.0	0.0	0.07887199823749724	0.1109733574215733	0.025867391035930363	0.07476231633535005	0.0	0.047084002140181914	0.0	0.023631175316568574	0.018102372034956304	0.007633315498484038	0.111331569664903	0.0	0.0788715800807639	0.08586875364631982	0.0	0.0	0.03818450927024449	0.04310550518415687	0.0	0.025745129512479148	0.06179775280898876	0.0981808453718566	0.0	0.02202403496432028	0.0	0.0	0.005172106295701802	0.06179775280898876	0.0	0.10858180521101869	0.0	0.06742264306936374	0.11583734617442483	0.0	0.0	0.0	0.027107256039840308	0.0689246709329873
x739d5z1_dsamhgey_CAAGAGGCAAAGCACG-1	0.2997305663838569	0.013970631948160037	0.022338148742643126	0.04993513489742518	0.04340101918371799	0.0920373767484522	0.05380932835912057	0.0875957096940037	0.10768093805371338	0.05378453584325277	0.07323566433782709	0.06833421280973945	0.0841657686813475	0.038523274478330656	0.058042526207320214	0.0363808632067059	0.044230426252898164	0.08992189948198327	0.06763722765897467	0.06532134193305934	0.07457487147277084	0.0775250247576857	0.3008484292593442	0.057570893525949705	0.07677902621722846	0.07731407169609417	0.0750074414904123	0.04105169061321432	0.015251554114058458	0.061642739632868794	0.08347974890176156	0.07728296440081128	0.08032498048958366	0.09079449719327838	0.13161975719807842	0.09363295880149813	0.11204708400214018	0.008599499073363265	0.1169941343162317	0.08326731166644577	0.7320881365825186	0.0777357074189866	0.1304975922953451	0.04402484898239251	0.1044460277754996	0.22066167290886393	0.061663991439272335	0.0408522959745696	0.09451043338683789	0.08177391280790512	0.06984955896776567	0.1379109446525177	0.09889423934367754	0.08438795528912475	0.01758058218732376	0.1528341673748151	0.0	0.3592295345104334	0.06958760484188194	0.11750466991448659	0.058687145270093055	0.027251649723559836	0.0	0.04765462609078805	0.0	0.08290937780558805	0.11478700521759115	0.10048154093097914	0.08069458631256383	0.0	0.19104270921851887	0.13795941885829527	0.0299625468164794	0.0	0.0	0.0	0.008437255628266865	0.3995261025758618	0.07606372241805298	0.1318920432132541	0.09717885111143539	0.05538790797217764	0.06818619582664527	0.09527161774352785	0.4504042565840319	0.10256557673810793	0.053392886221415775	0.052932281852653126	0.07997613304984327	0.0	0.07804176578979752	0.06576113347013507	0.015674850880843392	0.08846721014438197	0.05220308591095108	0.11202162710146152	0.08061008431934046	0.0	0.09859428960552556	0.1733012306046014	0.053549135009809165	0.051593671176335704	0.0647488630283574	0.05238247106899283	0.4058319957196362	0.14921034022157617	0.04953394722761961	0.5812240194262667	0.06828041683852724	0.06641115515226957	0.07647857760217311	0.0	0.07601926163723917	0.0	0.0	0.06907322596426813	0.09193486644723214	0.04497354497354497	0.1517924023542001	0.06647940074906367	0.052969502407704656	0.0	0.03979915215870272	0.6922596754057428	0.0005350454788657035	0.06803583432796916	0.07412867120732289	0.041850665601507006	0.39840823970037453	0.22745377801557576	0.004347244515783842	0.27554842161583737	0.09908549342541487	0.11793931055568295	0.10904526981505226	0.0	0.12620419885949374	0.11134818410784429	0.0	0.11518552489660033	0.05546506508403768	0.04143462522952949	0.044938866099914786	0.08025682182985554	0.034589116545494604	0.04687404758518398	0.045686938945365914	0.06561603190816674	0.0873015873015873	0.05677055466381309	0.028424291064740502	0.054140684907525896	0.0	0.07880793251047029	0.05382868332189979	0.0	0.15790034031065228	0.0933263171709218	0.06842543241457691	0.07486506528493518	0.07098080524344569	0.08668559904514961	0.07049632615718901	0.07022967322592791	0.0	0.09035332818104354	0.06335650759416718	0.3891118245050829	0.0	0.12520064205457465	0.17645799892990904	0.0	0.19461387551275192	0.08040274332409164	0.0	0.0	0.017121455323702513	0.0712483573656062	0.03537473762192863	0.10687876418213497	0.034307764644843294	0.0	0.03789905475298734	0.010567148207597646	0.11663991439272338	0.03031924380238987	0.14454773794661435	0.011592652042090245	0.08946728142396976	0.07961597639754181	0.03631175316568575	0.0	0.06719909507525532	0.06103133631223519	0.0	0.04415698863815189	0.12720706260032102	0.0	0.1963616907437132	0.04007129931886907	0.01388145770168242	0.0	0.11400927412163367	0.0	0.0	0.1400035669698591	0.0	0.08558653842165731	0.0	0.02402840605087796	0.0	0.12586944890315677	0.09946186772029468	0.09794562196579361
x739d5z1_dsamhgey_CAAGAGGCAATGGCCC-1	0.1406978521745777	0.010700909577314071	0.08253076511503478	0.02524241957826689	0.0783867599619754	0.08262153175877092	0.05091910552122958	0.07057498420373066	0.08572990807093035	0.04150917344103281	0.06971629334983977	0.0469787593568562	0.09829282246544382	0.013558538839437716	0.012543844004518162	0.03591492776886036	0.04094371831129456	0.09825389772066595	0.06235005781943078	0.063647072066283	0.05606346104636285	0.09333410863091013	0.35034013605442177	0.052629213483146066	0.06964508649901908	0.08843588905655783	0.08391543870483757	0.029894034895405135	0.01173790493841461	0.08866670333645027	0.10818398945353654	0.08882999240981995	0.05916853250997672	0.07311079068839496	0.1566171582695046	0.04187946884576098	0.05659925093632959	0.007537162397934259	0.10243093399564478	0.06699800216963396	0.7279536942458291	0.0652196203227797	0.01337613697164259	0.021875599884005406	0.10915440358050872	0.18574995541287675	0.0055845371856607815	0.026437541308658295	0.049844836811128945	0.09882086812822127	0.05216197394083812	0.07273051542714463	0.08906442135300799	0.07779270081494342	0.02104753228348734	0.031127057564598874	0.0	0.11428571428571428	0.05412348551369027	0.12301880637924399	0.03934507635763419	0.007990012484394507	0.0	0.026280859192724475	0.0	0.06372482338964913	0.07619909437268611	0.1256286784376672	0.12734082397003746	0.07263242375601926	0.1201334466370818	0.16055480100423922	0.04889208686186602	0.0	0.0	0.0	0.02013966058909879	0.3353970801803868	0.06897150508205059	0.1433243229978059	0.05881609027676443	0.02409844836811129	0.031860723546116805	0.09469253289478008	0.4059063075917009	0.0906500673079961	0.03440109800637402	0.04762370018842906	0.06926737987388613	0.0	0.07436935119063293	0.057620528522520933	0.0055089867823950225	0.0746082272527874	0.08319234161930791	0.14857368139449748	0.0961757127622698	0.14339218833600856	0.0	0.2406099518459069	0.07557517388978063	0.17893449514637316	0.03197732744783307	0.0640384017794351	0.3517924023542001	0.12390605649032616	0.04342316465320605	0.6619335720459316	0.05619634015640555	0.06522095194418057	0.0747170432563691	0.0	0.004708400214018192	0.0	0.0	0.06158258926014828	0.06638150426096752	0.0036264193567564352	0.051899411449973246	0.05073671646705354	0.017549491706795078	0.0	0.0	0.1523987872302479	0.0	0.06221344198872289	0.06414414414414414	0.04024922763596196	0.5176565008025682	0.28446584626359905	0.0723314606741573	0.1319184352892218	0.11296172962601443	0.10018089632856889	0.09789210709602773	0.0	0.10877779533540144	0.10054287541270276	0.017121455323702513	0.07696374429921782	0.03431990981226024	0.03431073331374012	0.01907338049660147	0.053832478986520306	0.0	0.01998631909028723	0.0337217367179914	0.03002091541417384	0.0	0.051520420902443374	0.05842027822364901	0.04665251385077409	0.0	0.072080658105939	0.02413698940343539	0.0	0.17680129714579038	0.0840191758280586	0.041326526298753455	0.071641650943839	0.052414727126805775	0.07643947812487138	0.04512557231486814	0.03832510948615817	0.0	0.044230426252898164	0.05547659631564039	0.5402621722846442	0.0	0.0	0.1550561797752809	0.0	0.4630283574103799	0.08719381521760901	0.0	0.0	0.09001353350328896	0.08214134603114905	0.0	0.06834863014638295	0.012484394506866416	0.0	0.01863741751382201	0.02844658462635991	0.11173533083645443	0.01647940074906367	0.12487243128628897	0.0	0.08964049588147677	0.07638177258249626	0.019083288746210094	0.0	0.035984716309581964	0.06870996196838894	0.0	0.12542095489881347	0.0	0.0	0.0	0.017963099897199127	0.0	0.0	0.08199571963616907	0.0	0.0	0.1357556301376526	0.0	0.07733826625909197	0.0573390404851079	0.056228415778977574	0.0	0.0	0.02264168415853809	0.08750802217138588
x739d5z1_dsamhgey_CAAGAGGCATGTAACC-1	0.14764388901628067	0.014565126924677487	0.09122525414660246	0.010063252636748097	0.07155583952791326	0.08781911641060919	0.04215193337095754	0.051747662610001556	0.07126749117094015	0.04942746298309908	0.06497864457207186	0.04276389627918923	0.10575428203954447	0.023663602315287708	0.0	0.035103442125914035	0.045962954470177585	0.06363514533386938	0.06833120465777226	0.059802780641103254	0.06016935352548445	0.08796269376241547	0.17006802721088435	0.05689245585874799	0.12921348314606743	0.08858326685313161	0.10112359550561797	0.036970337600647274	0.006221972166603233	0.1371816604411375	0.12192904498762322	0.07476949494195378	0.043744227813504274	0.0573224147781375	0.12375477940580386	0.04202539033999708	0.0561840556447298	0.013934445297415497	0.07874581376454036	0.05781779983408682	0.8609368159929958	0.04019366036356993	0.07140181915462815	0.0464305114789719	0.09125503313767072	0.20055288032816124	0.02029828785446763	0.021773203663487867	0.020930979133226325	0.06686713940305179	0.04712103866282281	0.07975744604958088	0.056274581585048764	0.029653166777679506	0.014088325886078695	0.007994208919522865	0.0	0.05655430711610487	0.04713993023901805	0.08301887677996489	0.04240497697206223	0.02231139646869984	0.0	0.035142635461610144	0.0	0.053214353728541504	0.09550382252290103	0.102964151952916	0.05248309742691765	0.0	0.04853177225946558	0.07638803144421122	0.014962823564140883	0.0	0.0024612092027822365	0.05981808453718566	0.041664951777311325	0.29320492241840557	0.057013929105445685	0.10894628761451518	0.046904032297290725	0.08057784911717496	0.027213236202000248	0.0872110984470535	0.3128381190178943	0.07892412868646594	0.03011142903668551	0.05062926000883988	0.06777205381829184	0.0	0.05240364748044093	0.05360928762142172	0.009393020628975686	0.07109078005213933	0.063193209260625	0.10644589000591366	0.074708392854383	0.09351405980619464	0.035118439612821635	0.23943285179240237	0.07740324594257178	0.0	0.03403948189762797	0.0787451431188245	0.1554975922953451	0.11079557146972878	0.006279744304581679	0.5841050335432358	0.0614175889161105	0.04985750319389393	0.05321644647487344	0.0	0.0	0.0	0.0	0.05542056701730962	0.06098493748165584	0.0	0.03932584269662921	0.0649154216569947	0.039058319957196365	0.0	0.0	0.23773854110932763	0.0	0.10662221673457628	0.052586872586872585	0.04360743935123886	0.4173354735152488	0.12163367219546994	0.07443820224719101	0.16009749717614885	0.10542327173780895	0.09508522510127647	0.08586807248055156	0.0	0.09706778444043392	0.053191350533087996	0.03462508598945196	0.08301910027431697	0.027081988315870317	0.018666304945779547	0.003160731625151101	0.055299539170506916	0.03263777421080792	0.03181150144597734	0.05635217882408894	0.04977868573374191	0.0	0.015259942928482255	0.024645532370251473	0.10565298972071613	0.0870935140598062	0.08180084315787532	0.01822040765581257	0.0	0.16125673220294792	0.07561660626373368	0.04905267963578259	0.05566350332760741	0.046270398608881755	0.04043811993250195	0.03922475585997329	0.08354636069991875	0.0	0.05931078215722411	0.041005521073006375	0.38817549491706793	0.0	0.01729980381665775	0.15890850722311398	0.0	0.23281612270376315	0.06715965242072314	0.0	0.0	0.055172630850092844	0.10530277081920164	0.0031485368564020248	0.06434264861231154	0.022358415616842583	0.0	0.0	0.0	0.0	0.03670411985018727	0.11465826447099856	0.0	0.0856387916976486	0.08116896857136811	0.036490101658640986	0.0	0.04400894456463582	0.03882514135323124	0.0	0.07896641802788532	0.03397538790797218	0.0	0.0	0.013911182450508293	0.0034777956126270733	0.0	0.01529338327091136	0.0	0.0	0.09505974674514	0.0	0.05839737979795466	0.007668985197075085	0.0	0.0710081785523198	0.0	0.018963246491336377	0.059486946154202636
x739d5z1_dsamhgey_CAAGAGGGTTCTCCCA-1	0.124283421233662	0.0	0.33814874264312467	0.017781100434632834	0.09055255133579558	0.10321122831154934	0.05120678408349641	0.053938863532006574	0.07383101466801682	0.0361874845383363	0.0637413684704901	0.043288638268778296	0.10159220387085886	0.02697723624689917	0.01337613697164259	0.039635723203138934	0.037478661876735715	0.06376815098963261	0.07260581531150578	0.06117451789034315	0.05341731221066834	0.08997531218123211	0.3201482840327142	0.0695773140716961	0.07481719279472089	0.09611034752325205	0.094581574962468	0.02570665152879458	0.010987738081448263	0.1145955739571197	0.11901144101796864	0.06711710030236291	0.05960474793223666	0.06709379619301539	0.12163176472495706	0.042925239554453036	0.07352380952380952	0.01141430354913501	0.08180003170639875	0.05222240220693988	0.9072425701639185	0.051200310214521545	0.026297485286249332	0.027070850640625064	0.09048590526180127	0.10937221330479757	0.02541466024612092	0.0045762125074749	0.07051899411449973	0.10828236855828947	0.045266567064875425	0.042613399916770704	0.06258060882543437	0.06208711413939572	0.01818070076497043	0.02650048783558367	0.06647940074906367	0.11979668271803104	0.0523748002900804	0.08843562558080595	0.025024741482110948	0.04726235063313715	0.0	0.0356790493432351	0.0	0.04531563148969357	0.09935686815258492	0.09348314606741573	0.0	0.0	0.06990211815063103	0.0	0.03968561465655615	0.0	0.0	0.0	0.01960461511023309	0.34112971031109074	0.06321998654893904	0.11816688450228349	0.054657327691035554	0.0820545746388443	0.034188582952627895	0.08591949603185559	0.34165626300457763	0.08207276514921968	0.030695326494056343	0.04484378998301812	0.0708680342541158	0.09607888099059848	0.06044706300872534	0.05624174629068593	0.00737173770881636	0.07403603978007925	0.06492849189478403	0.08146771422939371	0.09121973442020426	0.09309791332263243	0.07028551972372198	0.1981808453718566	0.07517388978063136	0.1071619659099595	0.028192995362939184	0.070620162102425	0.250936329588015	0.10987140200623347	0.004505646137816451	0.5792073095443881	0.06569629625948546	0.03630119784671493	0.047973000781989544	0.0	0.0	0.0	0.0	0.05367798770540756	0.06397709331969004	0.0	0.0	0.06272379306087171	0.0	0.0	0.0	0.14018191546281433	0.0	0.08977514370772798	0.061409338712709496	0.048792695766236904	0.5217362225789192	0.18583912965935437	0.11439941144997325	0.1706200582605077	0.10105591013737371	0.10807918673087212	0.08534078878329417	0.0	0.10660850472808324	0.0623871728283896	0.013885704094371832	0.08592575607021835	0.027123449404638508	0.03287389756767823	0.012647880625408715	0.0608571083380797	0.0	0.006027727546714889	0.03752452291778134	0.03707378763558539	0.0	0.006086142322097378	0.011269395398608882	0.06848828694217811	0.043794463270118704	0.07388816626999502	0.02386613650542039	0.0	0.1594381207681841	0.08573094279051455	0.05272070022114408	0.06517417138351497	0.04795712948100588	0.046955385438531505	0.03879386045523793	0.06606820839030576	0.0	0.04910528506034124	0.05508235227858145	0.301498127340824	0.0	0.12787586944890317	0.15976457998929908	0.0	0.2390939896557874	0.07299651219016719	0.0	0.0	0.10153274793063292	0.09851620023685277	0.009013458451660699	0.06729225830349427	0.0	0.0	0.0	0.0	0.03388621366149456	0.05453896914571072	0.11455051225650477	0.0	0.08715388505099993	0.08126847090853946	0.018583912965935437	0.0	0.04143839998138972	0.05272547828727604	0.0	0.029647814181852517	0.0	0.15061530230069556	0.0	0.012690797818938206	0.0	0.0	0.050784733369003035	0.0	0.0	0.15796812426025908	0.0	0.06689589286924014	0.0	0.0	0.0	0.0	0.02494649545211343	0.06453406807295156
x739d5z1_dsamhgey_CAAGCTATCGTCCATC-1	0.20403386073530536	0.03971226443136555	0.16118245050829322	0.04830801029046373	0.10952848467847923	0.09669036153787358	0.07937546266775142	0.10918067400032182	0.12043622800222437	0.09496002500714353	0.07784120857539613	0.0744250468992753	0.08720334448767128	0.04428717350065665	0.05346491488813586	0.08517255216693419	0.08614232209737828	0.11256409713846392	0.06750921946645035	0.0730545365268251	0.048125014539279316	0.08176955361340507	0.4145073759841015	0.07790690208667737	0.1187355091849474	0.06969888473454375	0.0669326130156072	0.05197118584347962	0.03252193962259988	0.05601059423384321	0.0831471706022847	0.17580599002077968	0.11525288566725624	0.141505926308821	0.13310043118370943	0.07780047667688117	0.07872445157838416	0.024914509037616023	0.12763256687518026	0.10455917652082995	0.6774648572401382	0.08822906160728657	0.07426431246655965	0.05122141488896785	0.11000896298813137	0.28007401462457643	0.029594703049759228	0.04927454127718503	0.05744248261102194	0.11754068716094032	0.06565583414516069	0.12114618631472564	0.09387701463396318	0.10606275683092926	0.06590820354865298	0.04535297264973405	0.0	0.20272873194221508	0.07730381821130754	0.10716221734110558	0.06512167913357603	0.0033707865168539327	0.0	0.0473234726230502	0.0	0.13135366506153023	0.16854650766120488	0.1338469769930444	0.10929519918283963	0.0	0.22075346992729677	0.1385356216816891	0.06929761443515803	0.0	0.0	0.0	0.06917177703694558	0.3296644500496828	0.07912444111840665	0.13425702906151327	0.09213969551048203	0.10131621187800963	0.05992838622052105	0.09126797890842835	0.4460495808810416	0.0976750642391244	0.07174029357712797	0.09311187103077674	0.08811946921247468	0.19842543759076664	0.0851918864392392	0.07184098413454866	0.05029427501337614	0.08751858354489213	0.07029340737205905	0.08864858776153868	0.10562695628303097	0.0945247012662743	0.06634563937934725	0.1120920278223649	0.07138398430533262	0.13643659711075443	0.05596798644551453	0.05253200342989853	0.4701043338683788	0.13006095028566939	0.004224043254202923	0.8625756266205704	0.1001321877065433	0.06349024360948231	0.06718524920772112	0.009831460674157303	0.050551096843231676	0.0	0.0	0.09834692217951675	0.10639866084923648	0.018548243267344392	0.0	0.11509651397291847	0.0	0.0	0.03819401572210561	0.4839486356340289	0.0	0.07193755058923598	0.07754486428643732	0.056247580583520106	0.5566479400749064	0.2733487902027228	0.055611289459604064	0.2546221984424232	0.1036450594003481	0.1325638869780122	0.14138033454313637	0.0	0.13319167103297044	0.1421437488853219	0.022395475043950164	0.07898502721937714	0.055480859784520796	0.04025400844517794	0.024973743138537147	0.07474240149122353	0.04654895666131621	0.04572268389648563	0.049488734320194995	0.07111240819105988	0.15712502229356162	0.05952380952380952	0.10446762974852862	0.055163928565264454	0.01726017081822325	0.10165114573531854	0.042657111331641615	0.0	0.14978122886638257	0.09669811320754718	0.07815166546492795	0.06338693174884777	0.06969535848047084	0.08376548545087871	0.08437074975800424	0.06939738025880347	0.0	0.09342488555971702	0.07139709816510874	0.40141787051899414	0.0	0.07196361690743713	0.22338148742643124	0.0	0.2611378633850544	0.09431678698036927	0.0	0.0	0.08544991030119913	0.06501765202343454	0.0	0.13511270252843285	0.0642703114613227	0.15532370251471375	0.037988228999464954	0.017790262172284643	0.0	0.03563402889245586	0.14571814993163307	0.0	0.09217473476388097	0.08474374747465588	0.11660424469413233	0.0	0.07839434014934747	0.05809400893670556	0.0335741037988229	0.07566172536430303	0.014446227929373997	0.0	0.01658640984483681	0.04171851798414101	0.02419594554426015	0.0	0.1367487069734261	0.014446227929373997	0.0	0.09796196313050246	0.0	0.10167246644905385	0.015516318887105404	0.0	0.0	0.0	0.08587994402601144	0.12196438928280032
x739d5z1_dsamhgey_CAAGGGACAGTTCCAA-1	0.14847512038523275	0.0	0.34684323167469233	0.02071285648321203	0.05181629758917858	0.06784090040510586	0.03452631373210102	0.05625695788053965	0.06718989419698254	0.049908812141505145	0.06926634263499516	0.04620158187998937	0.10338423165379522	0.014063184007004232	0.044349325248201656	0.038587925807026933	0.04351703228107723	0.06487753907293042	0.058065379105611076	0.05077702725659345	0.06226882545885966	0.07108757572110563	0.11671634946113277	0.06325521669341894	0.07825040128410915	0.09715320562726874	0.09524273168071973	0.054209241931905676	0.027695498447264925	0.10684824876781193	0.11608085838296861	0.10012816205656551	0.10716926862350179	0.1126180047337922	0.08960724228404335	0.07658446422491366	0.05858962011771	0.0038073526104791373	0.07894975856898453	0.06726552490906682	0.9449875966729899	0.040324159260854246	0.1458801498127341	0.08304641008989581	0.08639300262055122	0.11035313001605136	0.11546950240770465	0.0	0.05727126805778491	0.07999945818179355	0.04686707393614242	0.08948338386540634	0.034790158917893985	0.033627790334967586	0.02349861900423698	0.0	0.041243088995897986	0.07303370786516854	0.03275895175828621	0.06509602658331222	0.03513989865609165	0.011949349028000713	0.0	0.05247414060885713	0.0	0.06023342492586446	0.12169232371328745	0.047619047619047616	0.05141300646918624	0.0	0.05630566833474963	0.012511832736551837	0.0	0.0	0.022685928303905832	0.0	0.011729843190517349	0.3490025223572575	0.047880840876416836	0.09924578583517085	0.04479303468067513	0.08280363830925629	0.05209367411614602	0.07290158975552234	0.23478092860115332	0.0686924845533458	0.021699583595040362	0.06040430827924721	0.0636031811395068	0.030574027363754492	0.04582135212996285	0.04926375239992191	0.021144204664803917	0.054219280308619854	0.055355516029673334	0.13224071414491284	0.049374320613675825	0.018013197788478687	0.08682328907048008	0.2111824505082932	0.07673443909398965	0.0	0.021557874085963973	0.054623704150223946	0.12740770465489568	0.1073533208364669	0.03196192729013545	0.4695641437214471	0.0977311090018503	0.05568840698398139	0.029559204840103718	0.0	0.06884965222043873	0.0	0.0	0.09968371776432801	0.09050685860965761	0.026098329469115986	0.0	0.08069926328353294	0.023898698056001425	0.0	0.0953204099271515	0.311039771713929	0.0	0.17077828538502696	0.05005683050626871	0.10429688366829153	0.21421883360085608	0.01694310683074728	0.10617308721241306	0.4228048272992093	0.09751346396241549	0.1001044612601595	0.09453280801595408	0.0	0.10699523449130482	0.05223653360129107	0.02761853805192489	0.10152063322207784	0.026114562911279192	0.02544354767807846	0.019058518122188534	0.08600424584476778	0.049727756271047745	0.0226141373915517	0.05381071279947684	0.026489615253660198	0.0	0.009653112181202069	0.0	0.05540309635996479	0.02108475516715217	0.08190981254958396	0.025562297276596313	0.0	0.13049243195823929	0.0828447678272779	0.057970909468614086	0.05359653816188411	0.0472117442482611	0.03544573404123966	0.06155677812766757	0.0859837901036403	0.07169609416800428	0.11761092285436854	0.04226279512396325	0.28330658105939005	0.0	0.1513286962725165	0.05591225254146603	0.0	0.07108970929195649	0.07020969777083458	0.07388978063135367	0.0	0.06407956441003368	0.11257244941133804	0.011380005762028234	0.0768201835617566	0.012273619015192049	0.0037988228999464952	0.0	0.006688068485821295	0.13081861958266452	0.0	0.10486643679527574	0.0	0.08068405256430854	0.09511289862651508	0.0	0.0	0.05894005745923186	0.03291795005278152	0.0	0.06568470084663079	0.0	0.0	0.0	0.02444075723964627	0.0123952202603888	0.0	0.024478330658105937	0.0	0.0	0.08933638147121294	0.0	0.06490640851759222	0.0	0.0	0.0	0.0	0.04830843313989382	0.05900947774786579
x739d5z1_dsamhgey_CAAGGGAGTGGTGATG-1	0.11275128028739585	0.0	0.0	0.015179166941518796	0.07618943726721626	0.07829817320186501	0.055820635164947924	0.07803814913509702	0.087283644525821	0.04874667034870007	0.06826968236148132	0.05581694526565707	0.07736532881639818	0.014063184007004232	0.056754453758199076	0.04845282682361334	0.04282911666539275	0.07035797666153788	0.06766024036774308	0.06802168189817946	0.056127433875357666	0.06144481210978755	0.19181380417335472	0.043910112359550564	0.07780453005172107	0.0701894765845516	0.06584212171032805	0.05289772801419828	0.030061833606372004	0.05682399670638671	0.07521688160958812	0.03749051227493872	0.05437357079810383	0.06157103862302872	0.1180676560716217	0.04472493798336495	0.07351096843231675	0.01968812276579741	0.1074555174638404	0.06966930262466806	0.6384065372829418	0.06363685512571704	0.00965757089352595	0.059667781685107356	0.09865376992263321	0.24556358123773855	0.05664794007490637	0.030944512636515282	0.0820545746388443	0.06038563910843814	0.06493957425194491	0.07113726889007788	0.09064515220635859	0.053937679940890215	0.029159978598180845	0.05193088471343594	0.038211164615658995	0.18336008560727662	0.053795374000518266	0.10961333577389165	0.053039442993177296	0.03210272873194221	0.0	0.037954703131863395	0.0	0.05230296270098213	0.07044645774756626	0.1232744783306581	0.0	0.0	0.09951845906902086	0.056838292793348975	0.030442242763048653	0.0	0.0	0.0	0.018424771233759997	0.3116257739050676	0.07883708555644584	0.1364420505754314	0.03008901211148402	0.0422043873729267	0.043648187018973536	0.10033877449607786	0.536561441055823	0.09438554455250671	0.04665596575708935	0.05756624095656827	0.07235551671106703	0.0	0.0657987716702823	0.06875698083059191	0.027287319422150885	0.0902078646666205	0.07829016817780862	0.14741910957168203	0.07454132913539742	0.21687176743356518	0.039106960455275064	0.22413055109684324	0.07860709827001962	0.21669341894060995	0.03345984929552345	0.050560629531239416	0.26832530765115037	0.15455705343345794	0.058967643828672804	0.5578878050788163	0.0702359003920906	0.04202836832967537	0.050952792525826233	0.0	0.0	0.047695482687457005	0.0	0.05448791893488317	0.06894401345591804	0.0	0.0	0.07173725151253241	0.1515605493133583	0.0	0.0	0.1471375066880685	0.0	0.0767392407841846	0.05329226497765824	0.04970251964504541	0.6276083467094703	0.11021936864633494	0.05825307651150348	0.273527138695678	0.0959818985782578	0.0693266070473133	0.11475431891401291	0.0	0.08841141393391495	0.0741277236207354	0.0075415934163927745	0.05777004934308305	0.04079178833521883	0.04766175077933268	0.026529338327091135	0.059053487288354994	0.03210272873194221	0.04866204766645671	0.038909696213067	0.04688944014786711	0.0	0.03292759051186017	0.029293739967897272	0.0438466071459392	0.011335037552266017	0.05789791701260125	0.025577838016646353	0.0	0.16068746554116997	0.09128876976555586	0.05535365539930939	0.0581209578252748	0.05759129213483146	0.0781403053874964	0.04544619117052431	0.1078215722410479	0.0	0.05420803360878267	0.04615222789293127	0.20331728196896737	0.0	0.0	0.2295880149812734	0.0	0.38323524166220796	0.07428691599213741	0.0	0.0	0.10153274793063292	0.07491599338245006	0.01901469317199654	0.06917863659436693	0.04710021563954148	0.0	0.0026306402710897093	0.0	0.0	0.04925985375423578	0.13749306422527396	0.0	0.09217236520905871	0.07384131417648843	0.051043338683788124	0.0	0.0519219473329146	0.026170231226411003	0.0	0.17395272715827903	0.10620652755484217	0.0	0.0	0.01783084146422109	0.0	0.0	0.018414481897627965	0.0	0.0	0.12803800444249883	0.0	0.06698437584248924	0.0	0.0	0.0	0.0	0.031022348438078776	0.07040622731147371
x739d5z1_dsamhgey_CAATACGAGATAGTGT-1	0.20936520675686005	0.007312288211164615	0.4028892455858748	0.032608456650322123	0.08975777504194653	0.10376538255751738	0.0546760287409818	0.06713970442988877	0.07561422978139223	0.042201472429816034	0.07317151189890778	0.049315443532095	0.10203262081993256	0.02756700228610341	0.03691813804173355	0.05407080435170323	0.04180998241993426	0.059790072739987044	0.06578830033886214	0.060559112184944336	0.07585432805266709	0.07679502799860988	0.1953298173201865	0.07346602461209203	0.07285535937221331	0.09096894493516978	0.09914986188037421	0.044020540526432554	0.030133540732405553	0.11912262542316097	0.11685860490379402	0.09507633730262421	0.09356480014177002	0.08598815645092545	0.09379795500086313	0.042682037064059535	0.044686998394863564	0.017276540969750544	0.08738773402735117	0.07239067155570608	0.934578530084148	0.05070379298152074	0.09018191546281434	0.06413602408113087	0.09142601824622246	0.15580970215801676	0.04715088282504013	0.026154281937494098	0.03390048154093098	0.07720232169101462	0.0447070510264077	0.07380060638487605	0.04421259140360264	0.0566529447520046	0.01641288158142091	0.0	0.0	0.18298555377207062	0.04414218414140115	0.07309296180526222	0.05880429575075973	0.037221330479757446	0.0	0.06290410643984022	0.0	0.060206219223549254	0.11211536873251676	0.07321562332798288	0.1198015467678389	0.0	0.0460453844459132	0.10709141046219697	0.0	0.0	0.0	0.0	0.042007929648379086	0.3944813880608423	0.054963655985443005	0.101425353884412	0.0629602607130697	0.04126270733012306	0.04120344075400255	0.07777484181978564	0.22370845966351585	0.07455882055879881	0.03363575034312699	0.05613092330239375	0.06522400477339003	0.0715432240311855	0.0563666023429869	0.05445389720551478	0.0	0.07227530850441237	0.04866021719954304	0.1607952465433246	0.06452412966794062	0.0	0.10141543849409018	0.150187265917603	0.07013554485464597	0.0	0.03534365525236312	0.06283104478727854	0.11195826645264847	0.1063094209161625	0.0	0.6120508704778368	0.0952322975316679	0.04442515368908398	0.06446063299995884	0.0	0.0	0.0	0.0	0.07118231961031672	0.08138546769635474	0.05493133583021224	0.0754414125200642	0.0846092110137054	0.012876761191367932	0.0	0.018356175659546448	0.3733725700017835	0.0	0.13472993922432125	0.06392665538732954	0.08833428260757004	0.28869047619047616	0.14220319838297366	0.05708266452648475	0.31365554961060577	0.09753314421894303	0.13340467273051543	0.10184026667411798	0.0	0.09291355827421496	0.08364544319600499	0.0	0.08501278164199512	0.04090037690104028	0.023740445167886218	0.019162554743079086	0.06178049327741245	0.008655147452239323	0.01181163690052895	0.06068406555297941	0.05152974366457513	0.0	0.006275637595862315	0.0	0.08508949067122318	0.034143828151318785	0.08774457574583495	0.0360256555417169	0.0	0.12374488379735628	0.07876946269992698	0.07094968760832256	0.05157275210498156	0.054524143927233815	0.04277997283615261	0.06284946434187363	0.09484176525375028	0.0386302835741038	0.07329132235499276	0.05453902436196241	0.0	0.0	0.12912430889958978	0.1821294810058855	0.0	0.0853932584269663	0.07421538584790402	0.0193151417870519	0.0	0.0890693355994083	0.10836730536321529	0.0	0.06724424140154477	0.0006161129756635374	0.0	0.0	0.021178883538434102	0.2366684501515962	0.0	0.10269033747498167	0.0	0.08497792285772103	0.09192177050680193	0.008703406456215444	0.0	0.05889062390955405	0.042187251456914376	0.0	0.012463412331224624	0.0	0.0	0.14828403271420929	0.01942696028038788	0.0	0.0	0.06665774924201891	0.0	0.0	0.11370527100864179	0.0	0.0883391884175788	0.042892812555733906	0.0	0.0	0.0	0.04731551220315265	0.08150245264285784
x739d5z1_dsamhgey_CAATACGAGGCACTCC-1	0.18384544829167623	0.0	0.03531300160513644	0.033678547608053534	0.08186195826645265	0.09130646640678744	0.05766764147555282	0.07604971605960589	0.09796634151119184	0.061946376553118125	0.0717614837062967	0.05879318173956753	0.08766465857040737	0.016300646918624446	0.014010264946594535	0.040832887462100946	0.0417845040637978	0.0847185570095492	0.058373893232537666	0.059788303982646916	0.04575801986647126	0.07811145623873396	0.2130627531911641	0.06010700909577314	0.07178526841448189	0.08038097160414324	0.08006301852815202	0.05166288219864542	0.01790471777729973	0.07190611201952166	0.09094702400825962	0.10595144773352247	0.08745437629714449	0.10719500140562796	0.12528695509528293	0.06495938518410428	0.12099304440877474	0.018059723482293098	0.10954423152716952	0.08474776778044482	0.841577897757673	0.07128595477653928	0.04978598180845372	0.03900522384097305	0.10217367107591006	0.23715890850722313	0.0	0.032071255468479526	0.10715890850722311	0.12928459678566348	0.0644065128725064	0.08528624933119315	0.08873588465545887	0.07233305307141583	0.04829508481193875	0.16460516790986057	0.0	0.15008025682182985	0.06680424978980357	0.10711117681845062	0.047608556531226726	0.012680577849117174	0.0	0.03415259606529471	0.0	0.09933255343653363	0.12816673309848786	0.1538362760834671	0.029087017851062796	0.0	0.06917823309098921	0.02514713750668807	0.061530230069555915	0.0	0.024719101123595506	0.10497592295345104	0.03783731873619514	0.5394022777650386	0.07171519244154974	0.13804476324994985	0.09207646286297971	0.007105403959336544	0.04216487632217969	0.09611230959545566	0.5419713453421319	0.10325859789079167	0.03554330378951776	0.06601995952264639	0.07564982814115116	0.16525261790109302	0.07454489339662167	0.06061463022073026	0.011077423062441789	0.09045982792214637	0.11889578181713013	0.14257553997352934	0.08242276246850996	0.16842042684739314	0.01780242229680432	0.4207597645799893	0.07718031032637775	0.13414354505847284	0.04795902443374354	0.056559447291011006	0.29246923488496523	0.11615725098871166	0.048294894539720086	0.6218051611310038	0.07823259404293947	0.04966641552287047	0.09521340083137836	0.0	0.0	0.0	0.11641060918749523	0.06611493169579964	0.08127567724241512	0.01914273824386184	0.0	0.09183232497839239	0.0	0.0	0.028233938346297897	0.43891564116283216	0.0	0.08040224444718827	0.06435064277760907	0.05343304411289706	0.5052166934189406	0.18583912965935437	0.024812734082397005	0.19101123595505617	0.0992210480895345	0.09811714948151545	0.10541844799554577	0.0	0.10332892544570951	0.09348723503286398	0.0	0.08949697232201245	0.04186187929295023	0.033981667784484686	0.04534510433386838	0.060926146464384955	0.0	0.03834041083365504	0.05354715335988744	0.058144851403278366	0.0	0.008694489031567684	0.0129079721776351	0.043809622435418534	0.0	0.07514448534159886	0.03605673702181698	0.0	0.16033330345769745	0.08874015297589603	0.060199259149217296	0.06794889846338693	0.06626805778491172	0.07889245585874799	0.06691335939127345	0.05625904127776787	0.0	0.08991736519826407	0.06047339101222985	0.34336543606206527	0.0	0.1259140360263956	0.10096308186195826	0.0	0.18394863563402888	0.07701793689896796	0.0	0.013035653485091687	0.03849180121486797	0.07710385926736828	0.004650779931678808	0.0983797725370759	0.03802065599818409	0.05981808453718566	0.0	0.06817371143213839	0.09773497413946852	0.0484394506866417	0.13209554525097597	0.0	0.08415118518023545	0.07774835531453318	0.0432673443909399	0.0	0.0643210447344546	0.04817216895868581	0.0	0.05640008812513769	0.12881219903691815	0.0	0.09562027058014216	0.028832338389212522	0.043368408536947865	0.0	0.07347957909755662	0.0	0.0	0.13449097718760641	0.0	0.0843477767961698	0.07276618512573568	0.0	0.10616831002063747	0.0	0.09251142116310655	0.10214242882561028
x739d5z1_dsamhgey_CAATACGAGTAAGCAT-1	0.21972215852633187	0.19243802389869805	0.08092562867843767	0.03343667773404575	0.08075550499462357	0.09790376824887258	0.05822589668980311	0.08464445639248529	0.10906347614433762	0.06675603268571735	0.07209267288132373	0.06408034366552519	0.08323486051951852	0.0315008025682183	0.012464578007649168	0.05679730693775638	0.0532752426813422	0.09591521494016257	0.07077486667011858	0.0692870600240667	0.08260055365575639	0.07953561478167935	0.24952228082244132	0.06654895666131622	0.08284287497770644	0.07494281100719909	0.07049479188399992	0.057471714364013625	0.03283634779059313	0.06765075031377667	0.08028050789411097	0.04275386663680366	0.07708062828652537	0.047392333433087575	0.12982482744544874	0.10589036431733061	0.0925928303905832	0.018098494893805103	0.11856679371244498	0.08772929643973866	0.5964784279391021	0.07219385424764589	0.07271268057784912	0.04452313561156515	0.10319421174522463	0.24297752808988765	0.05273542001070091	0.054058477323513675	0.16438737292669878	0.1099484595431118	0.07090576122950673	0.12322691873253672	0.09636732280138549	0.07128116093949619	0.04619105461802091	0.045510338967047495	0.09291956482967718	0.24751203852327447	0.06303469592824798	0.11376991167056218	0.07458638886266117	0.04535402175851614	0.0	0.03962278609538588	0.0	0.09827153104624063	0.13446518793023582	0.0865489566613162	0.12432511308915803	0.0	0.050136908696062694	0.13713627196773265	0.03511005332004945	0.0	0.0	0.0	0.05812788958856375	0.35496445769318963	0.0791641067634626	0.1390215393676526	0.10404202539033999	0.03263777421080792	0.0687163024241676	0.10346556975770459	0.5804797574460496	0.11359797625392544	0.061372042710586924	0.04963361016121153	0.07945509399712589	0.11327677138271039	0.07997595430027354	0.06514666035900708	0.005766601272219249	0.09876959616614317	0.08167396931441875	0.16338599307256907	0.08707405191339476	0.06218417454372511	0.0	0.24360620652755485	0.07932049224184055	0.1331498891691508	0.05884942928482254	0.05286669890958199	0.1576377742108079	0.12906943244021896	0.048970741460392556	0.6734164711692802	0.06423361775224579	0.06207619484390867	0.12148824957813723	0.0	0.029491706795077583	0.0	0.0	0.07672094024016506	0.09397404114507052	0.027168420426847393	0.064258962011771	0.1053422233197514	0.02429106474050294	0.004094261055667993	0.050500061736016795	0.3817549491706795	0.0	0.06308597769271927	0.06967767125070495	0.03812630525207546	0.6044341894060995	0.27132750728256344	0.0	0.13887402651447595	0.09738912888379286	0.06170857856251115	0.1085009101982566	0.0	0.12757923801761492	0.10069947408944395	0.038676144615149434	0.10944864837320696	0.0611945926842896	0.0492015765001997	0.028629887244119454	0.05447971142063204	0.03770496962830076	0.008540409479109522	0.045149911816578486	0.030468407996497884	0.0	0.022527644016408062	0.02344168004280364	0.04734536076119466	0.00840219566811327	0.07461808822715447	0.06171449884443497	0.0	0.17370400849554446	0.1012338014140007	0.07802847214925232	0.06305276299362639	0.06653558052434456	0.08931555336049718	0.07435498429580255	0.14650337871311653	0.0	0.08119810554267483	0.05988285320041677	0.34430176565008025	0.0	0.0	0.08346709470304976	0.0	0.2222935616194043	0.07816671101535609	0.0	0.05549880830779707	0.0803512416202436	0.06540673530471848	0.0342017533028769	0.12415112976910729	0.022763753100831754	0.02883895131086142	0.02831282325664348	0.028847868735509184	0.0	0.0	0.14999603670015654	0.0	0.09084280799829013	0.07778211053777613	0.12698412698412698	0.0	0.05913270291018215	0.05840852891414689	0.0	0.08585906272621407	0.07370251471375067	0.0	0.09554383551173279	0.03507854347394809	0.020480351941026098	0.0	0.06732655609060104	0.07370251471375067	0.0	0.0946706227605104	0.0	0.08765068028198418	0.0	0.0	0.08140334785599633	0.0	0.05360229657982467	0.08178191209244912
x739d5z1_dsamhgey_CAATACGTCCTTATAC-1	0.131009707253688	0.0	0.12011771000535046	0.05423015750859371	0.07916595240692546	0.11559370939386991	0.05173450017224067	0.06849497855239456	0.08807366629189199	0.057838608037955624	0.06762815797228809	0.05711960069563272	0.07986766200108586	0.015157595213774988	0.007292471711947367	0.05333957553058677	0.05699508267726566	0.08198791059198601	0.06708420350138364	0.06328367839482811	0.04422848768232256	0.06782929750376718	0.3001605136436597	0.05984804708400214	0.07775994292848225	0.069187467761107	0.06805092297663326	0.06688394733064505	0.018842426348507666	0.056981510095024744	0.08442621807207766	0.08408924060870755	0.08328988218775665	0.07117465154029617	0.12212913766119318	0.08524247288292232	0.06941894060995185	0.012732531540543265	0.10294616297529323	0.08793300641563707	0.8215380125492485	0.0607056013233831	0.12054574638844302	0.06413602408113087	0.094403917353048	0.2582263242375602	0.002307383627608347	0.031045227079595884	0.053290529695024076	0.12264732375669654	0.05956597163663732	0.06835503239997621	0.07346456027709723	0.059801341617438844	0.021900712911948866	0.05813111761558556	0.0	0.11829855537720706	0.053347949209829174	0.0892282203636432	0.04211647205698759	0.0201533797039415	0.0	0.045539075424991686	0.0	0.0821158781547279	0.10734305033377502	0.0985553772070626	0.09056860742254001	0.0	0.05769049192710792	0.041116187183602916	0.010073614877954282	0.0	0.0	0.0	0.0018246422740804764	0.3394481388060842	0.06990732048577782	0.13291244704837285	0.07442482611021937	0.040064205457463885	0.04669547680783636	0.10423067164640198	0.5124100826348017	0.10198184367452454	0.03061390652988113	0.053337055388838484	0.05986402561495214	0.13666590231598258	0.06131295180846984	0.0638350861237017	0.011969165527217962	0.08932950670412988	0.049571240582476535	0.07887696770014925	0.08817210948487705	0.09422745377801557	0.0	0.3318887105403959	0.07740324594257178	0.13444928533211037	0.03138376136971643	0.0408503718449256	0.2118111289459604	0.15326620944598474	0.0	0.6070708317899329	0.08595679549170349	0.035110994638625916	0.055768201835617565	0.0371856607811664	0.0	0.0	0.0	0.07395899293641794	0.08707480901950537	0.047202901135485406	0.0	0.10106185948882578	0.010772248974496166	0.0	0.008766514384491912	0.22614588906723737	0.0	0.12158153955906766	0.05370352696195393	0.06862389754742056	0.48331326912787587	0.13447476368824685	0.017154895666131622	0.24516972831579573	0.09544059955993475	0.12835995821549592	0.10085814257461401	0.0	0.11514428208262988	0.07581985932218872	0.024841397233050524	0.08331210136988629	0.03041269578024833	0.04259012250783101	0.03506529536492083	0.08868810300488444	0.04337015705158468	0.026027592092163276	0.03349582862691477	0.03466121893088185	0.0	0.014301319778847868	0.037219101123595506	0.027856883964169212	0.030854289281255574	0.07026623125034594	0.034389437625019705	0.0	0.17491152737830432	0.09473543851856339	0.05677762519520706	0.04324293880769339	0.058462413055109685	0.07411717495987159	0.06005170744856824	0.039494282939975825	0.0	0.07862196064443255	0.039611586799119414	0.2723381487426431	0.0	0.12430889958979846	0.13761369716425897	0.0	0.17214196540039237	0.08052863637794239	0.0	0.0	0.11144682592137979	0.07573333691522775	0.018870642466148085	0.07452909138302397	0.002091541417384114	0.0	0.0	0.0	0.04342785803459961	0.007276618512573569	0.12800467669381527	0.0	0.09036510574612305	0.07151673805644478	0.0	0.0	0.04233910833507805	0.02970767717958729	0.0	0.04563623202089825	0.0	0.0	0.15027134449285331	0.022985914476887838	0.0	0.0	0.039950062421972535	0.0	0.0	0.1311185693208165	0.0	0.06689589286924014	0.0	0.0	0.08637162730260643	0.0	0.054085895378030206	0.0760150767670895
x739d5z1_dsamhgey_CAATACGTCTACTTCA-1	0.10396124742031644	0.0334106176802806	0.34430176565008025	0.023116896443046975	0.0809892627281086	0.10139111824505083	0.045551548822289165	0.060369874715634445	0.08623783702401391	0.06885210690937403	0.06922525326296006	0.05454888012111016	0.1053335793675108	0.03065567391410088	0.0	0.04656010344212591	0.04203928762516242	0.07034991571270376	0.061918569530022956	0.05875573416009825	0.04368762649173006	0.0808883287514148	0.16796606282962623	0.06218298555377207	0.07664526484751204	0.09943035277759088	0.11212170105516162	0.03420049850578762	0.021942380566265657	0.12244957488053151	0.12201405524563584	0.06472806002463698	0.07883912170751074	0.08455532279565797	0.11809340692354572	0.11250547205603385	0.07212413055109684	0.024146835089678274	0.09404883005590454	0.07399188105300877	0.9218833600856072	0.05794710320412078	0.041091492776886035	0.05548135713673067	0.09496398206621286	0.20429819868022114	0.03143392188336008	0.031983130330783996	0.07509898341359016	0.09968777725853532	0.06364461869246525	0.04135307056655371	0.07560474219256005	0.05322792573423163	0.016524951918210344	0.0	0.0	0.12268592830390583	0.04961940928742009	0.09594503581050003	0.041712565175883086	0.009523809523809525	0.0	0.04499855633508899	0.0	0.08856362960343155	0.13534136978824407	0.10666666666666667	0.005447735784814436	0.0	0.0	0.10071202206033666	0.0	0.0	0.0	0.0	0.04237834574913227	0.3673469387755102	0.06786321757722828	0.13626875158680674	0.0614669974220536	0.018319957196361692	0.04199695435650492	0.09310317175485715	0.4406099518459069	0.08861606576346018	0.029971851955242282	0.040828622606834626	0.07504587104563573	0.0	0.06282189828117311	0.05629353427069577	0.0010899074569486555	0.08193624225413756	0.04414848235072954	0.16211878009630817	0.0727065720806351	0.021817965638190356	0.0454302252055061	0.3918673087212413	0.0749063670411985	0.1332263242375602	0.041510611735330834	0.06787133674921321	0.09055644729802033	0.11139048217699903	0.0	0.5589167386920196	0.07002138525427912	0.045926556818554065	0.08038852533234556	0.0	0.03383627608346709	0.0	0.0	0.07964160134039527	0.07732248896422954	0.0	0.012038523274478331	0.08013334979627114	0.02051007668985197	0.0	0.05124089393752315	0.029070804351703228	0.0	0.1333882097927042	0.06106257139965005	0.06175460398004798	0.46508828250401285	0.0921467213602045	0.08640984483681113	0.14565126924677488	0.10366584322266224	0.08010395169303676	0.09020846075591474	0.0	0.09367315651882223	0.06161070438954791	0.0	0.07549661562502653	0.02917873480500455	0.027372725742720996	0.01984126984126984	0.05372892179706243	0.0	0.025065864775721126	0.056307591700850125	0.02205360182888273	0.0	0.03913634742286428	0.08343365436062065	0.07390038291503626	0.03380694766462557	0.08225401745355251	0.02332887092083325	0.0	0.1700200709953747	0.0906801134700223	0.050444039436354345	0.0753381581294059	0.0628818887105404	0.06689097419434498	0.04968469075596617	0.08592434060598855	0.0	0.07015040722905891	0.05140412167232357	0.36075441412520065	0.0	0.08908507223113965	0.1092027822364901	0.0	0.2563937934724452	0.07159738256896221	0.0	0.0	0.12063701885248482	0.1036559948599815	0.010762645594106269	0.07243006681208929	0.03837735298409456	0.0	0.044230426252898164	0.07521847690387017	0.0	0.03538434100231853	0.14974461486633772	0.06705903335116818	0.08324483046072202	0.08860746101271716	0.012484394506866416	0.0	0.04838672156698537	0.03545580090523911	0.0	0.0700280112044818	0.0	0.0	0.0	0.005726188973253738	0.0	0.0	0.03410914927768861	0.0	0.0	0.12166609919418908	0.0	0.07316712359827071	0.0	0.011479157546573276	0.0	0.06728196896736223	0.030579906984401366	0.07465499396845057
x739d5z1_dsamhgey_CAATCGATCACTACGA-1	0.12316555835817473	0.01581356637536413	0.11650615302300696	0.03485857941760666	0.06097440612549154	0.09016949476419782	0.040215142031364906	0.0624472640076607	0.0908091976017659	0.05423136593850621	0.07001567139812995	0.05840606492817364	0.09826049105109823	0.02956734276958996	0.017379069813526743	0.0326533797039415	0.040102932558791306	0.11646358113697668	0.051028524252518456	0.05530408516529537	0.04424011910577617	0.09790318065830877	0.3462890774287243	0.05758801498127341	0.058141608703406455	0.09298217369434486	0.08126061165805679	0.025695232875282203	0.007992586586354685	0.10395050245937572	0.1097625196261755	0.10809162964898528	0.06855738788752458	0.0779579399842207	0.1527597760248124	0.04384940901794834	0.09298234349919743	0.02696939384775242	0.09713139660080984	0.08220851065918584	0.6679313196167129	0.06325654405363132	0.01658640984483681	0.03798006036619983	0.10434924605452778	0.18603977171392902	0.05852059925093633	0.011147829918484248	0.045714285714285714	0.0902330495560477	0.055131509416866564	0.034409369240829914	0.08211915556681967	0.06423457558518324	0.027811519384553094	0.0	0.0	0.17335473515248795	0.03984131334090227	0.10837897646738569	0.036318397521305654	0.008863920099875156	0.0	0.028675564021407293	0.0	0.06790089869503314	0.10053468638794029	0.12901016586409844	0.11299187703682086	0.08647672552166934	0.07975324961445253	0.13804173354735153	0.028874006014649175	0.0	0.0	0.0	0.08892730241044848	0.3003133837804785	0.06494676429704103	0.13131579377905106	0.07289265042074031	0.06921348314606741	0.03839486356340289	0.09129295646149578	0.3862433862433862	0.09447774019165298	0.04201037522972061	0.043736478470235186	0.07395449032015888	0.09584957578537033	0.07522807500237788	0.05499621627707849	0.006856508729167906	0.08750754133050653	0.06258586033866932	0.10824814846104024	0.11595620428286611	0.069199215266631	0.027287319422150885	0.2856072766185126	0.07619939361512396	0.13467859053733852	0.028415930979133225	0.07084270831142918	0.16151685393258428	0.11388985546288917	0.029343020472529638	0.7023912417170844	0.06005926912456289	0.054552800253327656	0.09252994196814422	0.0	0.008967362225789192	0.0	0.0	0.060522315650652934	0.06488615827831001	0.0	0.008453718566078117	0.07459768695723752	0.0	0.0	0.0	0.14223292313179953	0.0	0.07865168539325842	0.07001778664700013	0.03490986826046113	0.3998796147672552	0.24606147078057192	0.10216024612092028	0.23298258129718805	0.11413555576768543	0.11613034726999413	0.10097974381981076	0.0	0.10302813562987051	0.09480309891381418	0.043262248719712605	0.09459264354930487	0.025508441280239446	0.04025400844517794	0.04876840457364802	0.10160686238975475	0.0	0.01976281908012814	0.03780195390682282	0.05512914052239895	0.0	0.06450642054574639	0.02762172284644195	0.08007436392462022	0.0	0.07071767587313887	0.03173863139362697	0.0	0.18336252997748465	0.08493636660373993	0.053162746824450734	0.08104718725653084	0.055683520599250934	0.06371362719677326	0.05058528257344622	0.06543408041535383	0.0	0.06407665021897231	0.0687723936410756	0.6482075976457999	0.0	0.0	0.1366506153023007	0.0	0.2740502942750134	0.07805655459323668	0.0	0.0	0.04859471878639096	0.08380021088403393	0.024303411943861382	0.08584050157083865	0.001086304457090974	0.0	0.0	0.030185482432673445	0.08079186730872125	0.05457463884430177	0.11296147672552168	0.0	0.07995186012423101	0.07851464926307813	0.07890137328339576	0.0	0.046048805452811314	0.07189854380865617	0.0	0.012683725175463444	0.0	0.0	0.001070090957731407	0.024320522300575326	0.0	0.01462457642232923	0.00490458355626895	0.0	0.0	0.14978030708367787	0.0	0.08791059901590344	0.0	0.0	0.0	0.0	0.020331728196896735	0.09247580007555235
x739d5z1_dsamhgey_CAATGACAGGGATCTG-1	0.15404532599556678	0.00969026811723441	0.12948100588550027	0.005453066250357308	0.048372266982499336	0.09873499961782466	0.04019987246861189	0.064688175756553	0.08103308297090275	0.028591372919027868	0.07099642610827536	0.043243744494072915	0.11944190458841912	0.02376088331144511	0.0	0.03994114499732477	0.047185915564727766	0.07072474983349103	0.05558360229436706	0.05145536210997592	0.04732826203270756	0.10010736969929723	0.20985248031796988	0.06312894596040663	0.0769573747101837	0.10623896668941411	0.1088084991557038	0.0333473619647914	0.004269331965382006	0.16030779282905713	0.13575651504665343	0.06250077768238207	0.06255601789846404	0.05179965720815083	0.12495934703469402	0.057833552215574686	0.05112894596040663	0.029148347174727245	0.08106544508958159	0.06851232813504744	0.9052969502407705	0.05604057645712894	0.04200107009095773	0.040246856097272084	0.09923018867187652	0.13055109684323168	0.007356875334403424	0.010877159852705128	0.06416265382557518	0.058035502637977396	0.04322029918896629	0.04396884846323049	0.05427332375883529	0.060372784747928065	0.011915607421225398	0.0	0.0	0.08373461744248262	0.040201117443414744	0.08416347516731905	0.042940022450927935	0.025646513286962724	0.0	0.03488605994425127	0.0	0.03856408303180347	0.08662709484668613	0.05598715890850722	0.07150153217568948	0.08453718566078117	0.061813489440720105	0.22916409433263366	0.02394789764026494	0.0	0.0	0.0	0.007710142541603216	0.3305816708705954	0.05232192402471728	0.11353325734839216	0.057308234836324724	0.03261637239165329	0.024875499032802402	0.06441382284078913	0.29865941382795314	0.0753834017808261	0.021294810058855	0.03646683881173378	0.06406483294535532	0.056026905144080104	0.06330947571454186	0.048564905613496995	0.0	0.06508381542637504	0.02448194583026044	0.0993213370504914	0.07601620002899696	0.0	0.08439126416654506	0.18362760834670946	0.07753700731228821	0.0	0.02866952024255395	0.08137422576115476	0.15543071161048688	0.11024181810698665	0.0	0.7097172490430917	0.0637871943573408	0.029116301416232625	0.06837881219903692	0.0	0.03993579454253612	0.0	0.0	0.052400096210012716	0.05729597822928492	0.0	0.03237025147137507	0.07667613285590813	0.11335830212234707	0.0	0.013705395727867638	0.27858034599607634	0.0	0.12230042117682567	0.06527786213179472	0.051041366165893685	0.47853130016051365	0.07514416503180549	0.02454521134296415	0.08798525652458236	0.11173106984633398	0.05862569746999924	0.08720206401296528	0.0	0.07983128047749344	0.07419514805099897	0.0	0.07718243352272244	0.027834210926378927	0.02019859481483156	0.005023482551572439	0.043252386130240426	0.0	0.014317546105343006	0.06275389889622099	0.03925288194951116	0.0	0.010678616015694668	0.025648742643124667	0.13981206835760762	0.034718506628618986	0.10021840002951975	0.030795086462017323	0.0	0.1497768833193461	0.07245386494644497	0.05451908107448727	0.056767386631372437	0.044562265917603	0.04637095114623205	0.03930133679683384	0.05021500901650714	0.0	0.06980361849275707	0.049481767869773575	0.5370518994114499	0.0	0.13367219546994827	0.06971642589620118	0.0	0.19821651507044766	0.07086634449489704	0.0	0.0	0.05514115758663016	0.11569116010844185	0.0	0.0725192410585669	0.012143911020315515	0.0	0.0	0.026128054217941857	0.09621901194934902	0.0	0.1154211996908626	0.0	0.07957652264038546	0.09205855473233115	0.0	0.0	0.050651941284574405	0.04872167512616951	0.0	0.02958486765492714	0.0	0.0	0.0	0.010210952200599973	0.03165685749955413	0.0	4.4587123238808635e-05	0.0	0.0	0.10710637676929811	0.0	0.07217307269567526	0.0	0.00603142176175884	0.0	0.0	0.031490513232086265	0.06907703952736245
x739d5z1_dsamhgey_CAATGACTCACCATAG-1	0.13292058396392264	0.061470780571904166	0.22993579454253613	0.03660297426651128	0.0646054429189588	0.10713330275930597	0.05472122664673072	0.08954882191881175	0.08954241065104755	0.06052534178666835	0.07451482508961238	0.05813228649882283	0.07824931699887194	0.02454521134296415	0.04773794661435111	0.04769707508471553	0.06568320211979924	0.07882902626760939	0.06480882192190637	0.06507967036944137	0.07123083722986019	0.06605332514763333	0.18825957349231828	0.06959015516318887	0.0744159086855716	0.06925274651339376	0.058654708353849595	0.07279391614140861	0.024865824935325687	0.047462367634582274	0.07689696983855514	0.22327572262246942	0.16570733353099346	0.18430503033435808	0.10803674551196031	0.06189503380514617	0.09210058855002676	0.025472817363388932	0.09611662670339324	0.08313919527196509	0.9463981711172722	0.059257063563527175	0.06500802568218299	0.10037616556185902	0.09421389321741983	0.1849473871945782	0.03226993044408775	0.029295313631070404	0.05384697699304441	0.099918049996275	0.06101105738610773	0.06709470304975923	0.05639473214872387	0.07937599866056642	0.07318554509565746	0.043464576841972746	0.05609060103442126	0.11043338683788122	0.04364628833172074	0.0859234931899036	0.05103389670474932	0.008542892812555734	0.007589719200206091	0.05450758710909865	0.0	0.08070571591805642	0.1608942800406491	0.09568753344034243	0.06940999075830537	0.0	0.0449438202247191	0.0654813351442565	0.04284053799745392	0.0	0.0	0.0	0.04593159649339425	0.5084460750592372	0.061203208862539146	0.11854620326759485	0.08457609805924413	0.06262172284644195	0.061938510927274974	0.08737279523796378	0.33752452291778134	0.08596725397360615	0.04142647777234978	0.09766208388582595	0.07896711011011852	0.15745624092333563	0.06321740561874777	0.059003093022558906	0.04575629669262628	0.07742098040810017	0.06709759518748283	0.13480330038579594	0.06516662582069133	0.0680102253135961	0.07018823872756456	0.35692883895131083	0.07267701087925807	0.06504624321638768	0.03780152042090244	0.05042862049387735	0.14961209202782236	0.10631316249293778	0.010785390442398131	0.4791538049965016	0.12518159244774196	0.08941811074349483	0.07393505371033461	0.11021936864633494	0.03467094703049759	0.0	0.012306046013911182	0.10848169800855091	0.1167753226192489	0.039504191189584446	0.05494917067950776	0.09910688562373955	0.025967540574282147	0.0	0.03984030950323085	0.21392901729980382	0.0	0.09737004568465242	0.05534307983746186	0.11415207619836626	0.3211610486891386	0.18025087688009037	0.0635700909577314	0.3182926104274419	0.09447994554270699	0.11447425412112411	0.11645777125098186	0.0	0.12206106171874351	0.11553502372904949	0.0	0.11247207996806713	0.053713827667971704	0.03842782035534053	0.03283098507817609	0.06170282538531904	0.025745129512479148	0.02427345564879344	0.043984701662604285	0.01763704460333674	0.0	0.02453406456215445	0.042067950775815946	0.03646939022074941	0.0	0.0647952759174185	0.03784392212757171	0.0	0.1433492760590234	0.09731686470079516	0.058316333863547704	0.06082246815540725	0.059897338148742645	0.061280199201547515	0.07709351859793578	0.07320214810851515	0.0	0.11444028297960883	0.0575604576543805	0.15382557517388978	0.0	0.033797039415016945	0.05922953451043338	0.0	0.16964508649901908	0.07728689024128549	0.0	0.0	0.08938406823403519	0.07804522589441024	0.0	0.06576943655595341	0.03871783647064546	0.14895666131621188	0.0	0.05689316925271982	0.036026395576957373	0.02261458890672374	0.13353843410023186	0.0	0.08791190563864004	0.08875734428010185	0.0	0.0	0.06854470537604392	0.040423047445519354	0.0	0.038586221005256036	0.0	0.0	0.18443782007184897	0.03182919424555582	0.015189346650020807	0.0	0.1373283395755306	0.0	0.0	0.15660619031405548	0.0	0.09583397276106971	0.026663099696807562	0.0033561943674303226	0.02231903997554078	0.15061530230069556	0.05092706918549615	0.09631099483351098
x739d5z1_dsamhgey_CAATGACTCGAGAATA-1	0.1362932813574868	0.03150823375542477	0.13108614232209737	0.029793970843686096	0.07471416623811082	0.08166131621187801	0.04154176164334699	0.08432264419737291	0.08702381154743086	0.05149668904652594	0.07246857436226423	0.0437272725265554	0.1110327797170055	0.017340337565056665	0.0	0.04766809345461031	0.09444826619786491	0.0708164431264793	0.048908478457228004	0.0547010880242877	0.04847395724288738	0.08256062759437333	0.17732935870977604	0.0633900481540931	0.07388086320670591	0.10850329837916463	0.10784504637833557	0.04103048454240562	0.017121455323702513	0.13162868843851727	0.1267077895678137	0.06997897146838877	0.06812798833123745	0.08968359768207416	0.11940908470981174	0.0751009290335133	0.05684323167469235	0.01637704422267197	0.09985203680584455	0.08180943545338969	0.8234836324723965	0.05699570410058606	0.0	0.043812464517499254	0.10118168894721015	0.1917246299268771	0.01735553772070626	0.04570547320051616	0.09846976993044408	0.10169250462238658	0.052500593576411965	0.0518875215504429	0.07233627139008571	0.05227066749653313	0.031072404667910287	0.04645453687092815	0.0701801319778848	0.09614767255216694	0.041079188595142084	0.09430000563205768	0.049927086939644774	0.0	0.0	0.04693689884356283	0.0	0.05031694643197214	0.11135409597064072	0.10050294275013376	0.07072328420643027	0.0	0.01479243382746357	0.07898094414948348	0.0	0.0	0.0	0.0	0.0576751587987543	0.3291294045708171	0.06061615731571121	0.12666156464749107	0.04884965222043874	0.008774745853397539	0.03835699880643701	0.07797531954835325	0.44970572498662387	0.08183088108471795	0.04668853374275944	0.042229045990648334	0.06162883530964006	0.142092792173049	0.06059018364401617	0.054009917107228175	0.0	0.07674338997989313	0.06066258875247639	0.11556982343499198	0.07029555558990051	0.11901789429879317	0.0050586118001848335	0.28887105403959334	0.07116104868913857	0.1360544217687075	0.03075675494917068	0.06556994025714893	0.11349652220438737	0.10943363752352517	0.012925572357860944	0.576943655595341	0.07468936717206102	0.0350891560476518	0.08220767996048894	0.0	0.03295880149812734	0.0	0.0	0.07819190625086925	0.06965765140652551	0.029427501337613696	0.0	0.0845474749969132	0.007633315498484038	0.0	0.011688685845989217	0.17941858391296595	0.0	0.16586135462539958	0.05825633016644253	0.0645013351480498	0.5413657035848047	0.0939896557874086	0.015583199571963616	0.25777302181796563	0.10720645012130947	0.0611990114397819	0.09485673303507394	0.0	0.09082050471699421	0.06850539612940271	0.0029045325995566765	0.0752758032051772	0.029461065076140328	0.036192184316887595	0.025355210748469175	0.03272407186868948	0.0	0.012861409675518621	0.05749063670411985	0.03389269906123839	0.0	0.02650704476547173	0.020465489566613163	0.059917696690854665	0.02706933793076115	0.10069117728455194	0.0313545531038188	0.0	0.15284103717343894	0.08021454818942629	0.05153466261336503	0.05326236940666272	0.051851591760299624	0.06540725192410586	0.05392625357888245	0.05893426867209639	0.0	0.07555040326575907	0.04381575220271432	0.5830658105939005	0.0	0.057606563224540754	0.11717495987158909	0.0	0.3157481719279472	0.07352297405172488	0.0	0.0	0.12051112579863406	0.1115332522929721	0.0	0.07354131511434882	0.04089044538482741	0.0	0.0	0.014044943820224719	0.05849830568931692	0.0	0.12128564492796702	0.024522917781344748	0.07875096974031101	0.09532500234271325	0.0	0.0	0.0418193290994952	0.03165444738478446	0.0	0.006640858590627262	0.0	0.0	0.0	0.0267612915637155	0.010255038344925985	0.0	0.0	0.10486891385767791	0.0	0.1446406277866952	0.0	0.07077808332054478	0.0	0.0	0.07926316594053352	0.0	0.025455817590649053	0.07289889325632049
x739d5z1_dsamhgey_CAATTTCAGCGTTAGG-1	0.08342887716884506	0.0	0.1819154628143392	0.009520877767760944	0.07814780761219073	0.07195406252388596	0.03824536843622575	0.07129709937325113	0.07402042562422648	0.036135705943607356	0.06212006137780175	0.041545876653986014	0.09732485146277964	0.01569872075490053	0.012266413015476686	0.038208935259497055	0.04639608652449744	0.05733954429441004	0.059774072731666066	0.0552110209323618	0.04260008839881825	0.06468663779133947	0.21485897729878467	0.04948742643124666	0.07472801854824326	0.09056125309573469	0.09859070689986119	0.03983478839603805	0.011241470988951587	0.11571816937773044	0.111648968634135	0.05375340624883348	0.04433380022015247	0.04920151263704872	0.10684743764717328	0.041222822121698525	0.04832102728731942	0.01461682214002683	0.08242507711920945	0.0631893619214514	0.8911425652998687	0.03785835152550104	0.026939539860888175	0.046336572196422954	0.087502025947753	0.15326823613340468	0.0	0.009322380637648318	0.018020331728196896	0.06724641214756419	0.04409925523521168	0.036252303668034	0.048734195038157194	0.05065097199928661	0.008336586988272382	0.006263179429075001	0.0009363295880149813	0.11669341894060996	0.03724252101498314	0.07761855481400129	0.05067020566029158	0.0	0.0	0.039534524117414434	0.003745318352059925	0.05885500267522739	0.093385186062963	0.12926698769395398	0.051656208959579744	0.08747993579454254	0.04743020803827149	0.060871712557105814	0.027803915056917768	0.016960941680042804	0.016960941680042804	0.0	0.03132073918590773	0.2880073377665673	0.054047820314040255	0.11667687676442305	0.039982489420691665	0.006591760299625468	0.025104333868378813	0.08165753671371649	0.3320403067594079	0.07794260769667842	0.02303952357689534	0.03114197315467467	0.05334487462847955	0.0	0.04605349774114797	0.05276118671283361	0.014049897945029031	0.0699012324115092	0.0599250936329588	0.09194334149981696	0.0647780370822579	0.14113310742524227	0.0	0.12172284644194757	0.07990012484394507	0.1758006573415883	0.027772204387372927	0.054997535052488195	0.11496789727126806	0.11863791639072538	0.0	0.4747499691319916	0.06711259311530644	0.03145849029820596	0.03339506935012553	0.0	0.023713215623327982	0.0	0.0	0.056659189119760194	0.06393756875627178	0.0	0.0	0.05638556200353953	0.0009987515605493133	0.0	0.0	0.08284287497770644	0.0	0.1346092110137054	0.04701054184200252	0.0691885307947028	0.5744047619047619	0.11455918197491231	0.028190208667736756	0.24820165269603472	0.1003176246261441	0.057861346785905376	0.08565953928134182	0.0	0.09467948558010851	0.06638913901177534	0.008025682182985553	0.07164938384842076	0.021940813308614627	0.03154507569763148	0.014783108416067217	0.057888468906953865	0.03169357630692726	0.015556955252588876	0.04566910409607039	0.030808891483048786	0.0	0.0026529338327091136	0.0027755484216158374	0.05496667677582088	0.007431187206468105	0.07993856201915094	0.01962129436603771	0.0	0.15575907200843037	0.07850278122697033	0.04386406704615039	0.05974674514000357	0.043061128945960404	0.04733711980902992	0.03338009875877618	0.05693280225115431	0.0	0.061896835305075004	0.032347888889441054	0.3900481540930979	0.0	0.12368467986445515	0.12750133761369717	0.0	0.3162475477082219	0.05821695378866562	0.0	0.0	0.07254587228149686	0.10148424749994962	0.0011729843190517349	0.0666131621187801	0.0014754284417205765	0.010272873194221509	0.002898163010522561	0.0	0.19181380417335472	0.002318530408418049	0.1166275290807126	0.0	0.08725719764125035	0.08428200624925059	0.014089530943463527	0.0	0.03516760881196641	0.023162407993868667	0.0	0.08998206023982627	0.0	0.0	0.16295956584881144	0.010228987441460615	0.030913738778907317	0.0	0.04266987693953986	0.0	0.0	0.10841967021742302	0.0	0.05969835601400796	0.0	0.05316406440001946	0.0	0.0	0.04191875540190147	0.054588682032723435
x739d5z1_dsamhgey_CAATTTCGTACTTGTG-1	0.1152354200107009	0.0	0.16546281433921883	0.06314269589627447	0.14708036590877216	0.12139799740120767	0.04102442885727479	0.049636260646947164	0.06121899710945929	0.0493219880679105	0.05145759024529471	0.05091174840645499	0.06121263306644145	0.017784182110024808	0.00027743098904147595	0.08065364722668093	0.036128309001503225	0.052352839821893336	0.07310993746296392	0.05969110356158297	0.074423662967874	0.045842624508508664	0.11274172590384468	0.06846013911182451	0.1223916532905297	0.055058422480880935	0.05324212523402444	0.052695454723407587	0.04492175649363186	0.02779152894662713	0.056145381817733465	0.07968444759665036	0.07945936551103659	0.09550108369380889	0.08818522301668369	0.07125832968529598	0.07890422685928304	0.031552174688471706	0.07795287856669463	0.04609195910092725	0.9005788219271366	0.030997216644947923	0.0	0.05112339128978635	0.07165887042916896	0.1336944890315677	0.0	0.006785635602555629	0.0391653290529695	0.07927477633067165	0.05756533804755357	0.05584685809404911	0.06308280063454516	0.07179436782738778	0.05553265946524374	0.0	0.0	0.0	0.05077712093332811	0.06355190410483137	0.03086478036907647	0.0	0.0	0.03910689825514964	0.0	0.043220792411422765	0.07467654884893404	0.09632958801498127	0.09951845906902086	0.0	0.05199383124036131	0.046919372762069395	0.0	0.0	0.09416800428036383	0.0	0.021031403053874964	0.12993961629595657	0.06085326972726784	0.11960659917701158	0.04621820127438105	0.0696629213483146	0.059967897271268056	0.08240423408962735	0.3433208489388265	0.08873105133587855	0.042922278828483026	0.07715588433712518	0.0711117460690965	0.09967132920583964	0.04857145364888657	0.055673242285409374	0.0	0.07466042681170114	0.06803753994765231	0.04553518628030751	0.06207189922009946	0.08899589798466202	0.0	0.18994114499732478	0.09572855359372213	0.0	0.043812421972534335	0.03898939488459139	0.10078919208132692	0.10855062540455798	0.0	0.3476972465736511	0.07748220518248695	0.04355706969786309	0.03400419804914187	0.04434189406099519	0.0	0.07628219827256745	0.03645952763127723	0.06500066267100593	0.08259682237148844	0.041406575114440285	0.06543606206527555	0.08168703955220809	0.0	0.0	0.011524056467876692	0.0	0.0	0.04071833285316431	0.04449582809133371	0.05363646002076075	0.3815543071161049	0.024612092027822365	0.07861824505082932	0.1573628202841686	0.07163889267473263	0.11416851384748657	0.0760426918686541	0.0	0.10897739779383839	0.048151918116291915	0.03360595174399348	0.08755637086295193	0.01222904684905597	0.04078654197343863	0.045523452826823615	0.015930547644936916	0.03849180121486797	0.04304745650215711	0.024754770822186554	0.04179191594921932	0.13349384697699304	0.0	0.02712011771000535	0.01606862389754742	0.03010126231100014	0.044004031290935594	0.03572372116360181	0.0	0.11680721795362758	0.0814661423893987	0.044686563594925885	0.03591375442351196	0.053122993579454256	0.05309606124212866	0.04764967999379184	0.08447773616312942	0.0	0.07825535540891346	0.02949955854606775	0.2108079186730872	0.0	0.0	0.16902086677367575	0.0	0.1723916532905297	0.05603671499243211	0.0	0.0	0.050797847228779155	0.05455650550380464	0.08330246532493724	0.07979723148262474	0.0	0.08421615837346175	0.0361601569466738	0.0	0.0	0.04968789013732834	0.10320556645463012	0.0	0.07821473948403418	0.06496268284499097	0.007561976101301944	0.206661316211878	0.04510447926117198	0.014845704452446026	0.0	0.07588203820854185	0.0	0.0	0.0	0.012176793454409918	0.0	0.0	0.07009095773140717	0.0	0.0	0.043873729266987696	0.0	0.0316464884011265	0.0	0.0	0.0	0.0	0.029468658682141827	0.05279396255243375
x739d5z1_dsamhgey_CAATTTCGTGACAGCA-1	0.14879041504242146	0.07300398311634267	0.1229266987693954	0.01618329338815717	0.07097923711865023	0.09469827256745394	0.05985485364429492	0.0797296254289194	0.08182634253109698	0.06491693370997467	0.07095904803435955	0.06128809807155479	0.10606576761677654	0.00815944355270198	0.0	0.05336186909220617	0.05368289637952559	0.07486303944121503	0.07652948215652094	0.0638228600618242	0.08073952590318004	0.08210559102241466	0.2515478101352901	0.06685714285714285	0.11222578919208133	0.10100224911333032	0.11093662632034294	0.035446762974852865	0.036537538680478564	0.13202705563306213	0.12057893932506397	0.17391466646757997	0.1258856365848422	0.10812906385178334	0.11006343293190617	0.042098351087115134	0.052331728196896736	0.005807957444498724	0.09610506707884985	0.08001040638913023	0.9353081375553286	0.05595917000215634	0.09135901551631889	0.039691389035243566	0.09302322175487106	0.1606474050294275	0.11680711610486891	0.03795675573600227	0.05117174959871589	0.0871446857793039	0.0533431744664922	0.0858331847095892	0.06400270338768269	0.06947947718413208	0.07547394906945469	0.01724734837755327	0.0	0.10272873194221509	0.0573785008659534	0.08720713300104194	0.051100340260948326	0.0	0.0	0.04775041428393536	0.04907131391882596	0.11356567003110518	0.12484514203841554	0.1312573568753344	0.07826256140862882	0.0	0.026594907625971737	0.12573568753344033	0.008228630468072545	0.0	0.005831995719636169	0.0	0.036081272036328216	0.40801039516930365	0.06874261961909815	0.12473225003287228	0.06991098788851598	0.05059390048154093	0.057537967650327204	0.08901736991624631	0.2803786933000416	0.08761020098131381	0.04611859399353293	0.08743341010072812	0.07637816230086364	0.034166475578995645	0.06191767679563108	0.05980784331866686	0.036125478073043615	0.07707666408680384	0.0736338264428152	0.12505984061276787	0.07470250514622491	0.09262231734141846	0.11717495987158909	0.10968432316746923	0.07677902621722846	0.05503324925475808	0.03895242553950419	0.06994317770285584	0.1508159443552702	0.11905697298955725	0.0	0.5268140099600773	0.09022142269089777	0.06282416658477195	0.08701485780137466	0.07209737827715355	0.05919743178170144	0.03202629366353283	0.0	0.0919967340954868	0.10038653559150339	0.03442125914036026	0.07463884430176565	0.07573980326789316	0.05539504191189584	0.0	0.0	0.3624933119315142	0.0	0.13462018630557956	0.06363050048443307	0.06931921010520917	0.32223113964687	0.12062303073539028	0.026050026752273945	0.22513524760715772	0.10126797869603034	0.10935310453769523	0.10280945447094145	0.0	0.1297526870094839	0.08355191898628457	0.03128742133557543	0.09783688756401437	0.03898132079234115	0.037224596015543954	0.020351544696113985	0.05572239769412658	0.0	0.046813093036958776	0.05910072726552127	0.051315725473028845	0.073390404851079	0.0	0.05260165864098448	0.08218249242429847	0.0	0.09315556908544123	0.027675837923401912	0.0	0.1358102951441228	0.09015663540520441	0.0629892254159888	0.05294509682445815	0.06297986891385768	0.05160719430382352	0.0657544345467838	0.08659810157937499	0.0	0.07731407169609417	0.052845265841404566	0.2778223649010166	0.0	0.18762261458890672	0.10807918673087212	0.0	0.22161583734617443	0.09307502367647774	0.0	0.0	0.035187108551285685	0.1047762323395815	0.018397333004074576	0.08730844685900865	0.03031924380238987	0.0	0.02086677367576244	0.08070269306224362	0.08293204922418405	0.03845193508114857	0.12114197530864197	0.0	0.0876150004194112	0.09283139820180383	0.0034599607633315497	0.0	0.052078244585572385	0.0358317788093069	0.0	0.020552041041135557	0.0	0.1120920278223649	0.08346709470304976	0.01059269813215022	0.05338564889126687	0.0	0.05261280542179419	0.0	0.0	0.1032637774210808	0.0	0.08770459959380784	0.0	0.011430517048494576	0.0	0.057249866238630286	0.0644472568629872	0.08435392205187835
x739d5z1_dsamhgey_CAATTTCGTTTCGATG-1	0.10995184590690209	0.05582307829498841	0.11597110754414125	0.07811663991439273	0.1201670588601973	0.09123003133837805	0.05228481521385939	0.07393831409655151	0.0892214643085812	0.04648758943793377	0.07541101522118232	0.05515605002491236	0.11755327684798676	0.03595140814241938	0.043735013772466955	0.05977572677010879	0.0358735254401386	0.09807051113468938	0.06207822019710385	0.05942845561530378	0.03679600809547073	0.11283554721359403	0.22888481235190705	0.08854788657035847	0.07285535937221331	0.1057908260525498	0.1161452059646907	0.03758368241788357	0.011351789644387815	0.16040696792560702	0.13973836957463398	0.06358331155822664	0.060589640565307926	0.06654514786299208	0.14673979908613088	0.08025682182985554	0.06691064740502943	0.011662440582811857	0.09213268467325895	0.07985529228700036	0.7595213774989056	0.0656285168676039	0.0	0.03407545366546996	0.11004020651974396	0.24576422329231318	0.04293739967897271	0.023025839549302866	0.05142857142857143	0.08386668563030389	0.052204301395284855	0.05634623387432376	0.07273802483737433	0.08427148280392949	0.016069440226743597	0.0	0.0	0.0893525949705725	0.04750159861149173	0.1092202650821811	0.05427913987067986	0.021312644908150526	0.0	0.02810357166804191	0.0	0.07707375465897652	0.10387064108502914	0.07676832530765115	0.10686317427890461	0.0	0.014225915085135177	0.05527431370127999	0.004741609933396063	0.0	0.0	0.0	0.015475161542577272	0.4901016586409845	0.06587905386565217	0.12981427317131697	0.06326669585096552	0.12214018191546282	0.038850886940774584	0.08563619799574856	0.4654449794899233	0.08740560953489372	0.05095493986554075	0.04645590527368739	0.07673504603912275	0.060995184590690206	0.07917204264672507	0.055452706954805676	0.0	0.0778395807170814	0.04394603271007765	0.07338571146968545	0.1096107268154932	0.0	0.03190816673962742	0.164258962011771	0.07651150347779562	0.08400214018191546	0.046089151952916	0.09024978913600669	0.12145532370251472	0.10407944115809284	0.04370476753681958	0.761616660493065	0.06523413623284914	0.059914174337471746	0.08825780960612421	0.0	0.011599785981808454	0.11243598563020714	7.643506840938622e-05	0.0662376485487505	0.06704097892096478	0.009274121633672196	0.009791332263242376	0.08231468905626209	0.06138755127519172	0.0	0.0	0.07446049580881041	0.0	0.07909892853713078	0.0734854597775946	0.04313156940920623	0.5762439807383628	0.20064205457463885	0.12102059925093633	0.10593900481540931	0.11145573018257944	0.15401666284491325	0.09797645178950462	0.0	0.099967564600504	0.09213874642759269	0.0179367627200693	0.08346072511401564	0.03113727766491148	0.04039718962966312	0.02254622198442423	0.054773123457429365	0.0	0.0221400464609112	0.06691734538176486	0.04243397052385817	0.10736579275905118	0.010355359372213305	0.031066078116639913	0.14293357792555225	0.06511701642787786	0.10543509344846036	0.036174402625053004	0.0	0.16181785096403245	0.08179129188245152	0.05271707688833009	0.062299944618099554	0.05487392990904227	0.0650749063670412	0.046844048538018865	0.06995224223688642	0.0	0.06404692547014644	0.07129439593696733	0.46482075976458	0.0	0.0	0.041412520064205455	0.0	0.2338505439629035	0.08080188152891392	0.0	0.0	0.1634091838982784	0.11048711525416899	2.0578672264065523e-05	0.0589921938236545	0.0	0.0	0.0	0.03451043338683788	0.10674157303370786	0.022079543427858034	0.11796390424667579	0.0	0.0798651344177364	0.08348094945885842	0.008061351881576601	0.0	0.05050945634726778	0.07642112417393317	0.0	0.14282566959368018	0.011904761904761904	0.2808988764044944	0.0	0.031519589277448135	0.0	0.0	0.005350454788657036	0.011904761904761904	0.0	0.10460949786792484	0.0	0.09233889531772992	0.038969145710718744	0.014300306435137897	0.0	0.0	0.062039552208091535	0.09391312041051049
x739d5z1_dsamhgey_CAATTTCTCCTCAGGG-1	0.1850684093862264	0.07811663991439273	0.3388175494917068	0.06235845115327954	0.10016778610647925	0.09643717037376748	0.06428913466777096	0.07238942938511632	0.08962011771000535	0.06173926217420237	0.07045042346353363	0.0634709658711637	0.07894759669162889	0.018902913565834914	0.038879971464241124	0.069348582129481	0.053555504598843284	0.0640482689616188	0.07154363497241352	0.06544631390299871	0.032201595831297836	0.06803979981095361	0.21627302606435833	0.07421936864633494	0.09403424291064741	0.0675899405042243	0.0664073040662529	0.06927044591473203	0.022334011793064264	0.05540887642116247	0.08291225675953226	0.10055122127241281	0.08694659428217004	0.08545311097205974	0.10065912643572922	0.05479352108565592	0.08793151417870519	0.04744069912609238	0.10866184685369039	0.07959267822168554	0.903740454302252	0.06257111413122844	0.0379079721776351	0.1022672041627355	0.09571346068977907	0.28653914749420367	0.04176698769395398	0.015188996947093443	0.10700909577314072	0.10128614096755187	0.0671339882184176	0.08805659592176446	0.08292453981395437	0.05177201966929094	0.02564964643616329	0.03748465678406194	0.009853754235776708	0.2518459069020867	0.07146492469281492	0.09042620596434907	0.037173421178708685	0.018013197788478687	0.0	0.041243659163714336	0.0	0.10702723290801752	0.12866586948481226	0.09737827715355805	0.054185514859672164	0.0	0.038743587322569474	0.11034284067991933	0.0	0.0	0.0	0.0	0.060460139111824504	0.5180768936788198	0.0669291650910591	0.1295167563761606	0.05907388491658155	0.06604601391118245	0.062106432892949745	0.10133853392280359	0.5317460317460317	0.0982582793496789	0.03377765370926094	0.05742899015981576	0.07393544158059717	0.26905144080103954	0.06581274339688141	0.06433638213244863	0.05067078849850386	0.09831084235030521	0.037395340766127286	0.08805722170595028	0.07792970518037362	0.05493133583021224	0.03176224524539131	0.3050294275013376	0.07660067772427323	0.1702973324161125	0.044829565721419655	0.05323352048242878	0.11021936864633494	0.15163862354873592	0.0	0.538008807671729	0.10116417945060933	0.062201766742009806	0.08385397374161419	0.0	0.03548421615837346	0.0	0.0	0.08985491595531797	0.09117145682417205	0.04643005766601272	0.06682718031032638	0.10996213524303412	0.004458712323880863	0.0	0.0	0.19038701622971285	0.05671482075976458	0.10843313989381405	0.06474223822538429	0.08378393038984351	0.6432584269662921	0.20973782771535582	0.09988630283574104	0.2589025622733488	0.09808970923064728	0.16657749242018904	0.10381641627159198	0.0	0.11348647277505634	0.07539138794277188	0.03006446024102525	0.0804882502314284	0.029875675963822238	0.04949296277038008	0.049452073796643084	0.06650960492932222	0.0	0.042160229189101325	0.048110496799635374	0.045615059098205166	0.0	0.012885678616015694	0.007256554307116105	0.028584249937742404	0.0	0.054772974668364054	0.047150605311824946	0.0	0.16447569617021507	0.09619356363844386	0.07358385056409253	0.07191011235955057	0.06044040930979133	0.07316952710211137	0.06413398192281458	0.06842637179715831	0.0	0.08359590194796188	0.06679620399312888	0.18298555377207062	0.0	0.0	0.0835741037988229	0.0	0.33440342429106473	0.08281187858187197	0.0	0.0	0.13590155163188872	0.07599459133942703	0.0	0.12062531725453074	0.004491139322599997	0.0	0.0	0.06389334760121276	0.0	0.0	0.13282504012841093	0.0	0.08796071846797855	0.0774961987588154	0.01958266452648475	0.0	0.06477321632121338	0.034139878241001835	0.0	0.11239102382526044	0.04989299090422686	0.0	0.0	0.012895197215358811	0.00380476784971167	0.0	0.11186909220617086	0.0	0.0	0.12996741086628727	0.0	0.06828535205854255	0.1369716425896201	0.04066345639379347	0.0	0.0	0.05650903403712392	0.07899644566901047
x739d5z1_dsamhgey_CAATTTCTCGAACTCA-1	0.18423717801727432	0.11735330836454431	0.14085072231139648	0.01855801578750632	0.08662022679694764	0.0916408698310785	0.06010771760348488	0.09417977789725819	0.11590695874807452	0.06026453108729296	0.07727205449952924	0.05231596680215755	0.09263758495374834	0.028363490442142127	0.0	0.04224852862493312	0.040918239955158094	0.0864305010181986	0.058954964128940204	0.06805093065710144	0.06697373624584177	0.0798939645337419	0.21275701291752655	0.05595719636169074	0.035758872837524526	0.07260438993601881	0.07752502983550828	0.03932421146041316	0.02975294137115057	0.07017763176536672	0.08571272827444426	0.10167108390259684	0.07583332481350087	0.09067660581657916	0.1308224345236903	0.10771438299528187	0.0948314606741573	0.009886709935561915	0.12233633223021488	0.10326917696261063	0.7022228707621966	0.09100309530955893	0.12017121455323702	0.04154975310305956	0.11469195342370525	0.2298689138576779	0.0005350454788657035	0.0386302835741038	0.08438737292669878	0.08964382225653737	0.06304740476488091	0.0761904761904762	0.10945622483174228	0.08106484969589763	0.045641548450537216	0.05256034998268971	0.0	0.1756554307116105	0.06159547951819807	0.1408014418067641	0.07998580206114905	0.02844658462635991	0.0	0.03609230697652779	0.0	0.11664444867644258	0.09508009523091342	0.1355805243445693	0.11707767887543169	0.0	0.10480596733075252	0.011235955056179775	0.004022066013542186	0.0	0.0	0.0	0.024173080352855633	0.37521975082167697	0.07181773547950916	0.13605000705920706	0.1086190962595457	0.01695024077046549	0.052485492036053835	0.08932038707319606	0.525637595862315	0.09611291790392697	0.05051527205899458	0.04545792914136832	0.0694449813574468	0.009019338072307575	0.08778650771857288	0.05925621404844969	0.005330638289439788	0.08915584278697461	0.10136942721212384	0.08645208526935316	0.08360471988124493	0.10700909577314072	0.0	0.11765650080256822	0.07936507936507936	0.13253840862187571	0.05241495006242197	0.05576914539919299	0.32403691813804175	0.13052490580580467	0.08107347019233477	0.5918014569699963	0.07855395262776903	0.074808093381815	0.10421862781413344	0.05016051364365971	0.039743178170144465	0.06909730184208515	0.0	0.07322105559400684	0.07924308997181313	0.0	0.05922953451043338	0.07885747211589908	0.04487248082753701	0.0	0.0	0.17888353843410024	0.0	0.07843217955577506	0.07525718334707099	0.042843088667145	0.630350454788657	0.06890196777837228	0.17168271803103263	0.15415254741097437	0.10662413524125143	0.1234171571250223	0.11522416542736887	0.0	0.10722394564159715	0.1222317921413564	0.01816606792529746	0.07387237042132708	0.0637335907869512	0.04221835381829052	0.013886411826486733	0.052745128497212586	0.0	0.024564682934758317	0.04742088262687514	0.026197772265187994	0.0	0.046916800428036386	0.09624130551096843	0.052052281586792024	0.0	0.08362622460840206	0.03507545029294295	0.0	0.14829831094018625	0.08509915166688539	0.06378273530225238	0.06962349694460872	0.06546348314606741	0.09778676379799975	0.07072913220524508	0.057626379723758	0.0	0.0866476428274181	0.06539730025658992	0.2144194756554307	0.0	0.11307294453361869	0.23579454253611556	0.0	0.32027822364901015	0.08553860768004852	0.0	0.0	0.05470053189815252	0.06981089836150717	0.028707247808371403	0.06552249248878463	0.02605509347082381	0.0	0.0371856607811664	0.04793115748171928	0.15320135544854646	0.0	0.12747210827735173	0.09309791332263243	0.08623757820123303	0.0819629720315304	0.058426966292134834	0.015382557517388979	0.04927143671342499	0.050028559860020534	0.0	0.1373178484877097	0.0	0.0	0.18451425514025835	0.020307681209082547	0.0	0.0	0.07668985197075084	0.0	0.0	0.11321886602785479	0.0	0.10181901637349769	0.0	0.0	0.0	0.0	0.04146087994402601	0.10492157581425918
x739d5z1_dsamhgey_CACAACAAGAGGTTTA-1	0.18759076664373614	0.0	0.08975387907972178	0.03073213277923144	0.07069353322216855	0.11474336925781549	0.05759556913935858	0.07995463232956708	0.10016237537528057	0.06872170155968634	0.06850914945441708	0.0658760946537402	0.07923266513762733	0.035361642103215137	0.0015655034381626143	0.04722222222222222	0.04395016433539708	0.0916419044394668	0.06321447269254446	0.06331765422589909	0.05191685858515365	0.07399787153769907	0.3619582664526485	0.05557196361690744	0.12225789192081327	0.06697519887992874	0.06246910970101436	0.0515927390413551	0.050404593668812364	0.05067597412446725	0.07513608941781276	0.14147597894658256	0.10043519304236402	0.06826817567628841	0.11879297173414821	0.04243883457366603	0.08077046548956661	0.014477245058583603	0.11379459538011348	0.08179569116585919	0.6535337321854175	0.06511024981838903	0.04323167469234885	0.03620746694766765	0.0987793542743104	0.20735241662207954	0.06912118780096309	0.017990117395272717	0.0772605671482076	0.09191945872361176	0.0614072159050701	0.09465549016110814	0.06819952502980298	0.051426241978867526	0.036509623588275274	0.046674849715166965	0.013286962725164973	0.13670411985018727	0.03652104853999698	0.08856997362319657	0.054141007214371394	0.03870162297128589	0.0	0.04257922025673973	0.0	0.05397611339336725	0.11346914152132462	0.07323702514713751	0.060995184590690206	0.07764847512038524	0.14247946369559059	0.1882536938716714	0.09044113577240272	0.0	0.0	0.0	0.06613985265670659	0.2823511427042727	0.06762346078933458	0.1281752040656185	0.059856996935648624	0.0	0.0498744700991892	0.0909866527844056	0.36273110992212115	0.0927804081159096	0.02717798404168702	0.05909693628306232	0.07892845237394917	0.10112359550561797	0.07603646477342606	0.06390258506393924	0.0026950438935457663	0.09325651967471645	0.048052868277587375	0.05054771760862831	0.08349138149920185	0.0	0.0	0.21342964151952917	0.07932049224184055	0.011388825192998548	0.022591738006063847	0.05245490080630653	0.17810326377742108	0.15459446920121078	0.028723494128579878	0.5820883236613573	0.0695393473770348	0.03240846900557976	0.08170556035724576	0.0	0.07935794542536116	0.0	0.06947947718413208	0.06996824087845632	0.07937483851654066	0.01964805897390167	0.0	0.06883565872329918	0.03723916532905297	0.0	0.0	0.3505439629035135	0.0	0.07183602913939993	0.06957557878906194	0.046007747064030394	0.5385901551631889	0.23809523809523808	0.05353798822899947	0.1791213364247072	0.09481487775893746	0.11263981247929884	0.09821499721093314	0.0	0.10460416337461223	0.07997407421907285	0.0	0.07870476530187606	0.03618763314438923	0.028400113540167346	0.025360164873273486	0.059588532767220696	0.0	0.02481527385523972	0.052633612745972294	0.04410720365776546	0.0	0.018615123952202602	0.059891653290529694	0.03895229712037044	0.0	0.07390027398018487	0.032391342475728696	0.0	0.15859236867621057	0.08921189315242739	0.07277947067938698	0.06453211680887612	0.061741907437132156	0.07040066674898135	0.06780782473380466	0.03541208410122268	0.0	0.05229574143431821	0.0643686214876252	0.3533975387907972	0.0	0.08872837524522918	0.23558052434456928	0.0	0.22108079186730872	0.07891205511826795	0.01819154628143392	0.0	0.022251597268120732	0.06813882527295155	0.005432769477713298	0.11666735262240881	0.051315725473028845	0.06431246655965757	0.0665685749955413	0.059211699661137866	0.0	0.014481897627965043	0.14404365574777558	0.0	0.08474452170772868	0.07381284895091789	0.1136079900124844	0.0	0.05439071696094168	0.057933133775830405	0.0	0.10955843011361849	0.1725521669341894	0.0	0.02835741037988229	0.022841632550002704	0.0	0.0	0.055198858569645085	0.1725521669341894	0.0	0.0857369846133891	0.0	0.08186472335936669	0.0	0.0	0.0	0.0	0.039315553360497184	0.07949778749566416
x739d5z1_dsamhgey_CACACAACATCGCCTT-1	0.16121111365894672	0.0	0.0	0.08816523377089792	0.14381814687258127	0.10403290529695024	0.06436365013400568	0.07763522980137909	0.09785099509555135	0.0722407282755235	0.06825086077816202	0.05945702083439128	0.07577951237130028	0.03668709567585972	0.07034857222123139	0.07055466381309078	0.1148819078193075	0.08384192882383704	0.07899975261338074	0.0661890551144114	0.04351315513992603	0.07281486660148757	0.27837651914698464	0.08494168004280364	0.09394506866416978	0.06913260157053469	0.07010950350190512	0.059272599146537215	0.009399149443166588	0.06196943406856249	0.07830191036219886	0.10678512324710392	0.09478143221791686	0.09782263695803974	0.11929082153801254	0.07675470596818912	0.08416051364365972	0.0	0.11121267066959951	0.07682418601911438	0.6763947662824067	0.06798371125192564	0.026377742108079187	0.02767532950224433	0.09743380764919762	0.2607677902621723	0.025949705724986623	0.050111730085292544	0.05570893525949706	0.09798782263581012	0.0655817610998789	0.05024671541525474	0.08105563534303925	0.07869536257520665	0.032344945266293584	0.026563434362509047	0.0	0.10551096843231675	0.055473216965602354	0.09525921545436625	0.042427707662340844	0.015997859818084537	0.0	0.039004268048206094	0.0	0.11605045750922727	0.1232471874203267	0.13044408774745853	0.1610973296366555	0.0	0.1310546690586347	0.12392476437420258	0.03632774303057139	0.06548956661316212	0.06548956661316212	0.0	0.04450480854975237	0.492776886035313	0.08064995244529888	0.13665776540043276	0.08187168636606838	0.13213483146067415	0.04384409597892744	0.10384351957385665	0.4867873491468997	0.09877467851950378	0.0485262986484286	0.07762579384465071	0.08036495143972054	0.12581212260184974	0.06899256507107758	0.0653290820638732	0.047619047619047616	0.09417302346872092	0.06086503839312828	0.09653346850271746	0.08608050116171842	0.16229712858926343	0.0	0.31037988228999464	0.12020688425182807	0.22158526331881068	0.05099373550918495	0.059604416812110254	0.26357677902621723	0.14323878368822188	0.0	0.5365683006132445	0.07257900203251022	0.0556501894497767	0.11701033049347656	0.0	0.03447833065810594	0.0	0.0	0.07718071938255425	0.08195637805684071	0.031805481243683494	0.0	0.09928180433798411	0.021045122168717675	0.0	0.0	0.17834849295523453	0.0	0.07422041129906298	0.0612271340361228	0.05270567813932387	0.6020599250936329	0.09458415076392604	0.15790529695024078	0.10903037869330004	0.093750304630139	0.11921322836250606	0.1010294192221039	0.0	0.11553378410221864	0.06523204878918773	0.0	0.0707576413836446	0.03995269487205305	0.048651459317703975	0.03209282048233359	0.06513747216900534	0.0	0.036559183479962884	0.04161365753126053	0.06451675665158811	0.22088460852505795	0.056592206170857855	0.04380684858212948	0.04045880766224576	0.0	0.0684206702828361	0.03222927475806398	0.0	0.1665773113557292	0.10273020415854844	0.06884573902099964	0.060661015835468825	0.06284343231674692	0.07652487961476725	0.07700162147370312	0.06803004181281334	0.06313536650615302	0.10996175415651072	0.051327095001217515	0.4642857142857143	0.0	0.10941680042803638	0.15441412520064204	0.0	0.21334046727305153	0.08351573520112845	0.03156768325307651	0.0	0.09460862996884147	0.07270618839421435	0.02335679301971437	0.10012210012210013	0.04603012468181007	0.0	0.0055288032816122705	0.06433921883360086	0.132334581772784	0.0	0.14265154667776392	0.0	0.08967130009416611	0.0736901713858484	0.05229177813447476	0.0	0.05025719985111778	0.0369091001113473	0.0	0.11572718975230542	0.0	0.0	0.17495987158908508	0.02126655484817333	0.035194102609832946	0.0	0.061084358837167826	0.0	0.0	0.1623944095854208	0.0	0.06706179844408222	0.0	0.05194805194805195	0.09355652373308875	0.16867308721241306	0.07291023583158415	0.07072711416690891
x739d5z1_dsamhgey_CACACAATCCTGATAG-1	0.25470075670717723	0.11384578800309138	0.02153558052434457	0.043030849403021175	0.10091061623733164	0.08905163188871054	0.06927556308039608	0.10321929931281323	0.11509265352607921	0.05847529298054851	0.07686222115006944	0.055861839040362446	0.08482146553569803	0.037112700034048346	0.026415393456591958	0.04123194221508828	0.09004051058625698	0.10008171786880604	0.06699574840205504	0.07194219736176194	0.0810942843185149	0.07983874711911591	0.31647940074906367	0.07408239700374532	0.07504012841091492	0.06959756249939927	0.0664912236777561	0.043834579597802396	0.019967676633957186	0.05395958656485801	0.08274126284360611	0.15375713912426742	0.12401127344231903	0.08567075659058139	0.12825831728673764	0.09718371516124324	0.0810700909577314	0.010204635509960376	0.12599082496086242	0.10774883296272844	0.658008658008658	0.07940050049434225	0.07046548956661317	0.04729230228844261	0.11200549788520345	0.2652265025860531	0.0	0.03683001290403802	0.023691813804173355	0.07759513989068818	0.06987998182564925	0.11276380714582962	0.09957571832202228	0.09201690306941396	0.0474744407328677	0.024423252447046233	0.03179061886927056	0.2808988764044944	0.0673542094283589	0.12429716613631457	0.05754711372688901	0.023006955591225255	0.0	0.041614496311470364	0.0	0.10318216031413517	0.16046337093015323	0.17144997324772607	0.1051607568461501	0.0	0.18540899505869762	0.1217022677696835	0.03422446080330621	0.0	0.0	0.12199036918138041	0.05989765540327338	0.3495375678361232	0.07452939650337055	0.13717463266370847	0.08691570601682962	0.020674157303370785	0.05061530230069556	0.09463206092419575	0.599028000713394	0.10260286935618956	0.06139995812687557	0.08642147626026474	0.07370181439244325	0.06970878238936024	0.08622579420757293	0.06452171327439396	0.06464142044666389	0.08721843608113819	0.07395196159241103	0.09726563600011263	0.08784460571858374	0.15712502229356162	0.0	0.21444622792937398	0.07860709827001962	0.13307345410074142	0.04458990993401106	0.05338013228941054	0.31440609951845905	0.1358342032499336	0.13795725268226747	0.6416841585380911	0.08098236337704803	0.08064991646738952	0.0939375231510063	0.0	0.0	0.0	0.0	0.08274879205711079	0.09415995298040826	0.011354854051483265	0.07458533975387908	0.07620282339383463	0.0	0.0	0.026505329876116392	0.5353130016051364	0.0	0.07960104814037398	0.073649733200295	0.04565762513776805	0.6817148207597645	0.23910587955531776	0.05691546281433922	0.060103442125914036	0.09675145178677416	0.13024535656959413	0.12146567274465912	0.0	0.1211961177321834	0.1109827871954482	0.03116002955489312	0.12079713283565612	0.05139595537207378	0.05380598195917075	0.013822008204030676	0.060460139111824504	0.046863689295943096	0.036505001659318255	0.046107048728771576	0.08771827423512817	0.1063848760477974	0.035290708043517034	0.062199036918138044	0.04525202614572469	0.0027544933911975112	0.09075017066105791	0.03938245539252579	0.0	0.16246696705260558	0.09749247907770274	0.08109743504270098	0.06032496972769001	0.06672986891385768	0.1013520187677491	0.06731260134210644	0.10379882289994649	0.0	0.09749717614886154	0.07000399213499711	0.31688068485821297	0.0	0.04601391118245051	0.16420545746388443	0.0	0.3082932049224184	0.08723101089261036	0.0	0.0	0.06876908066597426	0.06517346443066907	0.029304029304029304	0.07271130866636484	0.02740081391766785	0.0	0.029873372570001784	0.06848582129481005	0.07276618512573568	0.016978776529338328	0.1468997086974615	0.12252541466024612	0.09092716414996249	0.08024850897637034	0.03206705903335117	0.0	0.060397620210761394	0.04038689572397437	0.0	0.09596198029773707	0.12265917602996254	0.0	0.15630971489719483	0.028549786282395802	0.03385648891266869	0.0	0.056491885143570536	0.12265917602996254	0.0	0.1051607568461501	0.0	0.09981294146436556	0.0371856607811664	0.08098642930103604	0.0316441183214859	0.0	0.045494299707782855	0.10726187316473082
x739d5z1_dsamhgey_CACAGATAGGCAGTCA-1	0.19877894978216004	0.2543844004518162	0.15195291599785982	0.03960802421630496	0.07898414083643712	0.08404513490789574	0.06720439958857691	0.12594237991891902	0.11237250173829072	0.08476539502273464	0.07053127674398979	0.07271908346047103	0.06898084679128455	0.07595213774989056	0.04668767215583695	0.02405921169966114	0.04211572269357181	0.10540496695514787	0.049889395168481794	0.060701515233433166	0.06275152953218414	0.07809072153609889	0.22319039975540778	0.06310540395933655	0.040262172284644196	0.053456890392569595	0.051488622633443774	0.05508684701614271	0.0377179482936462	0.045983075228061054	0.06696764191602739	0.33896997523859296	0.15641730821005137	0.1937590118888919	0.11558842127249265	0.04898098156525123	0.07232530765115035	0.02986174114654818	0.11787514284393186	0.1027302045444505	0.685928303905832	0.08244298907102807	0.0745318352059925	0.04439652179595571	0.09574568058175456	0.14548778312823257	0.05688202247191011	0.053611556982343496	0.11751738897806313	0.1494063704275623	0.08026541959404003	0.13202544438499494	0.09819398683975858	0.10827209428447676	0.07158040865906035	0.038051175526390334	0.07682361334046728	0.11888710540395933	0.08055324075368706	0.11303950419118959	0.061010921222421556	0.014464062778669521	0.0	0.04948896998955909	0.0	0.16437231910475103	0.16935446224338466	0.03950775815944355	0.011527798044651977	0.0	0.13439083498567966	0.27011565213812405	0.0	0.0	0.0	0.0	0.0	0.4200107009095773	0.07491283107224465	0.14893048468576228	0.07707573325550854	0.17050829320492242	0.06599003992262419	0.08072942342605265	0.40819511325129304	0.09520701805636055	0.0635192034801219	0.10842812943448019	0.10099249535686973	0.0	0.08101648968250684	0.06202337965448107	0.06806967481124784	0.08591344710829502	0.04575361878732665	0.11652727323927797	0.08103399930672237	0.0	0.0	0.38731942215088283	0.05403959336543606	0.13521363601620423	0.04012283752452292	0.048989955630944784	0.11978330658105939	0.11075441412520064	0.06958407254090282	0.4963164176647323	0.09018912118365974	0.14242037103766064	0.0963575750092604	0.023006955591225255	0.055494917067950775	0.0	0.1576091110601544	0.12274957744496967	0.1216866155921475	0.03929611794780334	0.08876404494382023	0.09979627114458575	0.05086499019083289	0.040570405006164656	0.05087047783676997	0.11708578562511147	0.0	0.06170857856251115	0.07552846586554451	0.027966605272047203	0.503143392188336	0.21074846917543547	0.15720304975922952	0.18013197788478688	0.08477279695621842	0.17623378939590817	0.12156036648028042	0.0	0.13067862063612196	0.10827711005842	0.06560676705138985	0.09389835834458628	0.07231406182440636	0.058797227811312316	0.023324019578701227	0.07059148414712024	0.0	0.03997263818057446	0.06123991835602322	0.06090763169414855	0.0	0.03612671660424469	0.02133493846976993	0.05152709869739849	0.02124328716089016	0.08828019778232873	0.06339733898128229	0.0	0.1250898306051446	0.09599439380020258	0.07368530388288422	0.06578431096467761	0.07273776083467094	0.10367637979997531	0.09151830386498883	0.06676178586290946	0.0	0.1098329469115986	0.06828124508230259	0.24772605671482076	0.0	0.0	0.09063670411985018	0.0	0.23948635634028892	0.07112957542567588	0.0	0.0	0.1421962043244264	0.050890884302571576	0.03907889862946043	0.09269319943477247	0.0639298279747718	0.08764044943820225	0.06777242732298912	0.1353219190297842	0.0	0.030604601391118244	0.12026137962467551	0.0	0.08001252072768081	0.07057385894750207	0.05799892990904227	0.0	0.07943898736827414	0.04721595592382109	0.0	0.10036823718251346	0.14700374531835206	0.0	0.09240999770694795	0.025664147744693132	0.05085904524106771	0.0	0.05533261993936151	0.14700374531835206	0.0	0.12943236538742156	0.0	0.09964703588952348	0.0	0.0	0.21493541236719407	0.0	0.03010659752232786	0.11068490034251337
x739d5z1_dsamhgey_CACAGGCAGTGCACCC-1	0.17990904226859283	0.0	0.1451310861423221	0.017268043126131474	0.09101487218646595	0.12377226171367424	0.04601574352998087	0.06554895796949586	0.08533327829083324	0.033970593593645425	0.07114744059603448	0.0372485856621059	0.12152649224262912	0.022192227248407023	0.02972474882587242	0.03134920634920635	0.02614079339601009	0.07607621224075233	0.06166830632216642	0.05769037027451585	0.048741479982320236	0.09982452131009063	0.2021325384086219	0.05786195826645265	0.05381665774924202	0.1128829820295204	0.1220455428486118	0.04277590729358337	0.008990970418052545	0.1661699577797446	0.13610239647810937	0.07417223487252231	0.07905722941864071	0.08434674574457474	0.1251953965106642	0.06464322194659274	0.0563681112894596	0.014492753623188406	0.08941920042627492	0.07647714275896937	0.8129772848873973	0.05954353971423227	0.0046816479400749065	0.039768991051262255	0.09950796319511976	0.11889156411628322	0.01658640984483681	0.023113964686998396	0.06658105939004816	0.07970823089582868	0.04614816857702373	0.04244694132334582	0.06278899495930838	0.05954291829091187	0.021582577762353044	0.03685519151480817	0.0	0.14547886570358481	0.05309440849510536	0.09111202632048286	0.055391195179694847	0.0	0.0	0.03478411393868735	0.07207826951005121	0.04270841835115307	0.09045500411159109	0.08132691278758694	0.046694878155552316	0.0	0.0787146319201838	0.039922624192287114	0.021604767439715133	0.0	0.0	0.0	0.0	0.3722387831537109	0.06085209444889581	0.11562132837916364	0.07386546038231431	0.009994649545211343	0.027563896777379922	0.0837076679773309	0.4017745675049046	0.08522709909529144	0.028992486100448973	0.04526019494265708	0.06815751066589351	0.061912405411602846	0.062225771279611326	0.051967492277626634	0.015952281869884868	0.06721094745210941	0.07197084725174613	0.13432457548365295	0.07258293020931539	0.04535996670828132	0.0	0.207223113964687	0.07686820046370609	0.0	0.020214686998394862	0.08096710054415761	0.2309390048154093	0.10669854490079209	0.0	0.5934477507511215	0.06476700674356081	0.034504973739094356	0.08207597645799893	0.0	0.0	0.0	0.0	0.046828751086044146	0.06083342665521918	0.0	0.05510968432316747	0.06555336049718072	0.05974674514000357	0.0	0.048154093097913325	0.2976636347422864	0.0	0.12301655897161515	0.06592194120284008	0.043743049956481324	0.5077915997859818	0.14571071874442662	0.09339887640449439	0.1483264966411034	0.10832031585524234	0.08958190017580066	0.08908507223113965	0.0	0.08919734861401044	0.06977341041468199	0.028280975311472903	0.0962105191639702	0.017162916412470707	0.033449134256223985	0.012608247626974219	0.030221439790124097	0.014698014037075505	0.012306046013911182	0.07164754374492202	0.040001945619923145	0.0	0.012573568753344035	0.004113162118780096	0.12383220776530982	0.043299050789687495	0.10949924816885297	0.021692653004136055	0.0	0.14696803035364606	0.0786028919376386	0.061169104565761676	0.050985140754507996	0.05364566613162119	0.053697987405852576	0.047009463361637645	0.09159185938212155	0.0	0.05749757247884589	0.06139688282172715	0.3547351524879615	0.0	0.0	0.08073836276083467	0.0	0.24415908685571608	0.07579047962392312	0.0	0.0	0.11981871400245492	0.11438197769822987	0.02321274231386591	0.061310724232072546	0.01096032556706714	0.003745318352059925	0.005484216158373462	0.023764936686285	0.12002853575887283	0.0	0.11342964151952915	0.0	0.07892939721842698	0.09473378212665967	0.0	0.0	0.044932188801265496	0.04554393880236577	0.0	0.06215969533880968	0.0	0.10272873194221509	0.07735228923029887	0.020869779549239215	0.0008025682182985554	0.0	0.10415551988585696	0.0	0.0	0.0906172479206187	0.0	0.08168775741286846	0.0	0.0	0.0	0.0	0.01792402354200107	0.08210771406383191
x739d5z1_dsamhgey_CACAGGCTCAGTGTTG-1	0.11920048918443782	0.0	0.12466559657570893	0.04496580839508345	0.07221555579797098	0.09479381640296568	0.03637393082521603	0.05120215169389643	0.08038471469772358	0.05333962347373004	0.06454663179813719	0.04844038290710006	0.10162729528399007	0.02830876988180359	0.0	0.0324326734439094	0.04247241967948228	0.09543760372174008	0.05587557603686636	0.05425349338017862	0.04640356386814618	0.09051328756373103	0.2485286249331193	0.0599828785446763	0.07263242375601926	0.09945998853016279	0.08746324460109439	0.03081078964882747	0.010816744165522111	0.10621486159656904	0.11506203315335169	0.09218958030037204	0.08920264591917064	0.07351434193940383	0.14658624770984321	0.04851889683350358	0.06242482611021937	0.010398492567520413	0.09457093976444787	0.06531825388644273	0.7613697164258962	0.0532354715888365	0.01631888710540396	0.03981800285085301	0.0979915535065006	0.11186909220617086	0.04902354200107009	0.009353853901111006	0.05540930979133226	0.09362618607391755	0.047334660034483646	0.045716663694191785	0.06407592013742221	0.04532599556676603	0.020747472994664007	0.02473798508167312	0.0	0.1671482075976458	0.03957472273645002	0.09493126542949133	0.03412925719601199	0.0	0.0	0.02603454669605996	0.0	0.07459803574829284	0.11381386880972132	0.11634028892455858	0.12340094362566273	0.05557784911717496	0.08532401724734838	0.13116845701115365	0.0395195660596668	0.0	0.0	0.0	0.03137561564527857	0.34923182756248566	0.059416491917463725	0.11971627441107126	0.06265382557517389	0.04460139111824505	0.03159402395357452	0.08421839320715725	0.3870905415849236	0.09053197401740426	0.03462907390606462	0.04734919859492405	0.07372870673064802	0.05426889857066422	0.06386225453870643	0.05456881997014336	0.025186770505122566	0.0818760119938525	0.05453125677844779	0.12601729041705387	0.11215053692218584	0.04827299209321681	0.0	0.2155163188871054	0.07602104512216872	0.23778949782160055	0.025222378277153557	0.06666514797862622	0.17021134296415194	0.1033835078778899	0.0	0.7863933818989999	0.05912004068333424	0.06130638451207128	0.05229452195744331	0.0	0.0	0.0	0.0	0.062300891906087244	0.07462237573367471	0.02000475595981214	0.0	0.07612050870477836	0.0	0.0	0.0	0.201533797039415	0.0	0.08314606741573034	0.06119445287984614	0.03459056692629933	0.45853397538790797	0.2672849414422448	0.04721776350989834	0.11699661137863385	0.11034149659338438	0.12048714616932915	0.08886412018135662	0.0	0.11467577075657648	0.08781488296423895	0.053198807612932816	0.10086668874790865	0.01891612816609707	0.031751055647241753	0.04080712601311852	0.07067778180500181	0.0	0.024794955672497985	0.03669123912569605	0.040760737389950875	0.0	0.046760745496700555	0.03377474585339754	0.059984269169791875	0.0	0.07035559768269958	0.014011087207972844	0.0	0.17922665558552173	0.08905015967237719	0.059062740423229426	0.08965672608487511	0.048873729266987694	0.04513623081038812	0.04946924305359849	0.05699225174880605	0.0	0.04832253334125993	0.0465779451934529	0.7228464419475655	0.0	0.02514713750668807	0.17463884430176566	0.0	0.345282682361334	0.07719247045089742	0.0	0.0	0.1157586630157681	0.09046320610892093	0.005329876116392971	0.08504479290996145	0.009630818619582664	0.02247191011235955	0.011949349028000713	0.0	0.0	0.03955769573747102	0.13228256346233874	0.0	0.08272755664302325	0.08000139051367389	0.0	0.0	0.04250122129946263	0.06548703599265397	0.0	0.09111509772448305	0.0	0.0	0.0	0.009672900848257495	0.0	0.0	0.020376315320135546	0.0	0.0	0.13027546735411905	0.0	0.07400909439059426	0.020064205457463884	0.0	0.0	0.0	0.021926575297361812	0.076220809477467
x739d5z1_dsamhgey_CACATGAGTACTAACC-1	0.24019720247649623	0.18155876582842875	0.0	0.02645909833842726	0.051515009843797886	0.08207215470457846	0.06316346250161857	0.11342179244159958	0.12544873802926804	0.07575591953989924	0.07662001476566466	0.06694324175739257	0.07938367649975377	0.03814023055596089	0.01581356637536413	0.045055288032816124	0.0475680909067747	0.10319525935599065	0.06090169546131851	0.06782669017203292	0.07823295414892875	0.07537718001733601	0.1708323778949782	0.06865275548421616	0.09978598180845372	0.06624591907677423	0.061742579141757375	0.04913609729997782	0.025615991792292035	0.04760988017314805	0.07937394811973209	0.14593054363109237	0.13023756700848235	0.11752409971796755	0.14249567719495015	0.10511211634807141	0.10206099518459069	0.02560464016252976	0.13639971640387788	0.11779148934081415	0.702320151758354	0.08652884740266802	0.12495987158908507	0.06498556194070389	0.11341157885281562	0.25269752095594794	0.0459804708400214	0.03898278412488591	0.15745318352059925	0.12024977819317173	0.07960735995068852	0.13025384935497294	0.09834980710202472	0.0934910079601664	0.04587291946842509	0.04267774525540553	0.07258783663278046	0.24970572498662386	0.06528300550146066	0.11580155914129894	0.06585955231031239	0.0075084715534153735	0.0	0.04894160888586016	0.0	0.12339146285061349	0.14242982465590112	0.13508828250401284	0.18108857434700132	0.0	0.05240298366537626	0.08305552125776845	0.01344993634803786	0.0	0.0	0.0	0.00592665761205087	0.44768019567377515	0.07675302318324735	0.15005632217130302	0.09208619096259546	0.017485286249331194	0.06384162653825576	0.0984601995837951	0.5754711372688901	0.11258278831725867	0.0443064182194617	0.07313839067625096	0.07983382776017636	0.19460368417029733	0.08381047675292774	0.06021312790380005	0.0345996076333155	0.09918116961142448	0.05210186109062514	0.08028498211821689	0.08109582024238222	0.08204030675940788	0.06381633347925483	0.313697164258962	0.07909755662564652	0.13834747382098908	0.04484349919743178	0.04135971644926063	0.2854467629748529	0.1387526331346556	0.0663174790909859	0.6735399432028646	0.08681899726182608	0.06891167381880521	0.09490060501296456	0.07711342964151953	0.06529695024077047	0.0	0.06244745089046855	0.09716229549236456	0.09649556190388359	0.004131740086796266	0.0	0.10859365353747376	0.05946138755127519	0.0	0.0	0.2691278758694489	0.0	0.08853493572594696	0.0682428817260278	0.044141252006420544	0.5562800963081862	0.170085012781642	0.03685125735687533	0.35859936983532487	0.1028922436062617	0.18425947157889372	0.12576983937251687	0.0	0.11626150139860333	0.12048963186261076	0.04940253254859996	0.1102448470024714	0.0551827348129019	0.05987234267025373	0.032672453084438106	0.1087781977597128	0.0	0.02671163757780171	0.05639181182252343	0.04352351768082105	0.0	0.02262796504369538	0.09620786516853932	0.051349572086899276	0.0	0.09654111547757421	0.04825177774965644	0.0	0.15686392734245355	0.102687089251643	0.07205721967179851	0.06627805468728	0.07951076779026217	0.10334094744207104	0.08443916206159967	0.05025464201494164	0.0	0.11770009710084617	0.06558448334981538	0.29159978598180847	0.0	0.0	0.31514178705189944	0.0	0.21030854289281256	0.10333101575666018	0.0	0.0	0.13388726277027665	0.06542822667123359	0.071922459562909	0.08391296593543784	0.0551907518199653	0.03900481540930979	0.06478509006598894	0.059211699661137866	0.1017478152309613	0.027251649723559836	0.14529828785446763	0.0	0.08501465095746602	0.07831035459106303	0.012983770287141073	0.0	0.05621612347919138	0.04291209347389122	0.0	0.09120951751487112	0.0	0.0	0.0	0.028862397123980258	0.030170620058260506	0.0	0.08694489031567683	0.0	0.0	0.12447103458339413	0.0	0.11231807416808723	0.10130194399857322	0.051558927963422346	0.0321791638003516	0.0	0.07325492859200725	0.11352092224427003
x739d5z1_dsamhgey_CACATGAGTTCACCGG-1	0.20086180539631582	0.09690268117234409	0.0	0.04978854709499623	0.06829881510802205	0.07663571046396087	0.0716081414865469	0.11180880692707292	0.12798271665497013	0.05473189235421928	0.07690057123063553	0.06718978953651225	0.07950708787402419	0.05344374726397198	0.006123298258129719	0.039887640449438204	0.029656806542841856	0.09657621274456163	0.07478698861446234	0.07839021921501649	0.05431874752832252	0.0829007217930289	0.19284567759688145	0.06499090422685928	0.07049224184055644	0.06568444171047952	0.06733783810098729	0.03687409466390009	0.023966727893520435	0.05662231289659621	0.08080289917426486	0.057648039618251275	0.09965136845549069	0.09722411150710522	0.14181041841319436	0.07541709227102486	0.09798608881754949	0.015454284628686192	0.13708833975167725	0.09649520667972374	0.7862736514421907	0.09529091622032937	0.1314071696094168	0.05374960688452412	0.10990168539325842	0.2897271268057785	0.048822899946495454	0.031290718534604856	0.13906902086677367	0.11410691427758701	0.08330968948182597	0.092776886035313	0.11705105460279913	0.09747655081294154	0.024333723771926018	0.030466119031882417	0.03219190297841983	0.2536115569823435	0.0713325615255694	0.11920836736034844	0.05129092835636127	0.027144640627786695	0.0	0.039953255361744114	0.0	0.05350001360285116	0.1361924152814734	0.14548956661316212	0.14674838270343887	0.0	0.0751896264123627	0.016092521710499238	0.0	0.0	0.0	0.0	0.002565474475586835	0.26347168080715433	0.0842189790415546	0.15270973570692353	0.11803589668758208	0.016693418940609953	0.06259538214594394	0.11898188864480999	0.49600202128292015	0.12723412564608166	0.06389838788470933	0.06704352478656338	0.08013860759316374	0.12963387602231904	0.09432330539525388	0.06715097156287105	0.0	0.10389820282941686	0.10105129206252801	0.10591084452704795	0.08821185151494411	0.19178407942452885	0.05720122574055159	0.37897271268057786	0.07004637060816836	0.1320797982114194	0.05030542179418584	0.04619907430122827	0.24458266452648475	0.15502475053036852	0.022697192419250372	0.690332139770342	0.07116104868913857	0.04845983337155087	0.1313413178581718	0.0	0.09380417335473515	0.0	0.11633417411908584	0.07313269945988222	0.08920474382593382	0.04479519648058974	0.09293739967897272	0.0924291064740503	0.1221330479757446	0.0	0.0	0.29052969502407705	0.0	0.07704380513369277	0.07944442034329675	0.04291212679345025	0.5668138041733547	0.24826110219368647	0.10423354735152487	0.15242851197907378	0.10067150138837773	0.06996356595072487	0.11213445889515695	0.0	0.10510039726433741	0.10621522748132778	0.041071110091976865	0.11146356170433216	0.05922420379902033	0.04986473145992057	0.03481758912470523	0.1016154921555429	0.03115853082806156	0.06497754840807038	0.05644135307056655	0.04180164404883506	0.0	0.0382000178348493	0.0966091492776886	0.0571512403439085	0.017775399797871707	0.0797667478459807	0.06050010101481033	0.0	0.1706137813592328	0.10213711129282467	0.07194851968737885	0.0666854401922409	0.08980504280363831	0.11325780960612421	0.07768880774713179	0.15720428829043062	0.0	0.07229058914452173	0.07900368899777534	0.18499197431781703	0.0	0.06964508649901908	0.16447298020331727	0.0	0.18940609951845908	0.11090748863386009	0.0	0.02218006712388735	0.10732382840776761	0.06426209616938779	0.03848211713380253	0.09411998737841434	0.06970183374677756	0.0	0.03361869092206171	0.07423756019261638	0.07160691992152667	0.02689495273764937	0.16698125359174049	0.0	0.09583593391975076	0.07489377180864516	0.10508293204922418	0.03143392188336008	0.07083100704864262	0.06102591355400344	0.017388978063135368	0.07836842602209423	0.0	0.0	0.007261331498891691	0.052909384938169185	0.0	0.0	0.05301408953094346	0.13563402889245585	0.0	0.15235825348184898	0.0	0.11884922363103706	0.0	0.0	0.0571734311702209	0.0	0.09000082314689056	0.10816836097734975
x739d5z1_dsamhgey_CACCAAAAGGCCATAG-1	0.12327065657723764	0.10742524225670293	0.18311931514178706	0.03307020822797335	0.08230869526822401	0.08194317052663762	0.04418400678212899	0.06630377763038954	0.08141109543479123	0.06767654103645405	0.0658671470146804	0.06490535877117642	0.10134774683556282	0.03308161875577606	0.013316687473990845	0.06028179061886927	0.010114907386175443	0.07798464187723377	0.06005669756122819	0.06312502603582706	0.04729918347407356	0.08543193315492474	0.1292899182144768	0.08025468164794007	0.07673443909398965	0.09855970242500553	0.10399169891312512	0.04979837920369573	0.025020271052936405	0.1210177865118535	0.11837321514960669	0.050144959996018264	0.06830179291354414	0.06652247644439607	0.12063368077908726	0.04642735541611946	0.07561262707330123	0.012879862904288894	0.09176222622955874	0.06580863043083433	0.8354978354978355	0.05063792210955818	0.0045746388443017654	0.053177802555965346	0.09559190382459881	0.20048599964330302	0.09878277153558053	0.010631668397696158	0.06411985018726592	0.10287773194898782	0.07190971553966512	0.050757981095059745	0.0881473346287066	0.07787641541367751	0.04406171821902159	0.0	0.0	0.13814874264312466	0.055892677706873374	0.10596071170435452	0.03791304287008187	0.017585161405386126	0.021897231635059352	0.03622435784279515	0.0	0.07063053749399208	0.08932745860579357	0.19340823970037455	0.042511795320784085	0.0	0.016523463317911435	0.026958060665925834	0.0029704248999095958	0.0	0.0	0.0	0.05768887791359702	0.3622257891920813	0.07802026708788644	0.13676077528877612	0.07321367770805973	0.04196896736222579	0.05490554389430794	0.11581434053344165	0.4295969324059212	0.1074276018205013	0.06288645404424593	0.060757903552236724	0.08590589362399469	0.15516318887105404	0.06320307564274869	0.05677882837550708	0.0	0.09367311230835484	0.11465880005205847	0.14088592267184816	0.09706328476710066	0.2346471672314369	0.019845323216109732	0.27929373996789725	0.1058498305689317	0.1326912787586945	0.04865569823434992	0.07762773918752526	0.08794810058855003	0.13603998997257424	0.06685252456985159	0.5120796806190064	0.08117617242047617	0.052068660530022605	0.08131868131868132	0.0	0.023734617442482613	0.003057402736375449	0.0	0.07264019582337282	0.07627142835184766	0.03058676654182272	0.051203852327447834	0.09064905132320862	0.0	0.0	0.07326007326007326	0.04681647940074907	0.0	0.11702404960831927	0.05381776640203607	0.060518081824973556	0.46869983948635635	0.07502526603650199	0.07978865703584805	0.17614886154211998	0.1019882392994123	0.09602792427832556	0.08936087420428802	0.0	0.09424839971501205	0.06606289176856456	0.022548345180768935	0.08950334191104657	0.03111555995174719	0.07113844113369355	0.06323940312704357	0.07010821726298348	0.02993107355301671	0.017954500816113675	0.0613697164258962	0.04040079770416849	0.0	0.03911405386124487	0.06410513643659711	0.11388578628261743	0.057705645720626995	0.07341077655393811	0.033383729733209896	0.0	0.1769088494349431	0.09532958296738242	0.04609845561477692	0.06073423258520834	0.06757791599785982	0.06317240811622835	0.058248481655291846	0.1752967520757783	0.0	0.04272437231238729	0.0469200098726658	0.3382825040128411	0.0	0.09844836811128946	0.15008025682182985	0.0	0.28628500089174247	0.0675773884630461	0.0	0.0	0.15975828533660655	0.0985800027311945	0.014137547845413014	0.11086416704394232	0.017915916792321285	0.0	0.0	0.0	0.12038523274478331	0.0651685393258427	0.1363127439906466	0.0	0.086430696919247	0.08446740807243569	0.027144640627786695	0.0	0.057359637797473655	0.04861864271976631	0.0	0.09627671293236395	0.07156233279828786	0.0	0.052205151723610795	0.02297990272993429	0.0	0.0	0.06625646513286963	0.0	0.0	0.13590155163188872	0.17990904226859283	0.06998450165421684	0.0	0.0	0.0	0.0	0.0353644482857966	0.0744527720551785
x739d5z1_dsamhgey_CACCAAACATGGTGGA-1	0.19293166704884201	0.09404910528506034	0.0	0.030123793399151257	0.0892279241793805	0.11443762898417795	0.04950147931523951	0.05330701275867617	0.07529571178451833	0.07612604060592462	0.0539466341839717	0.05549017746288352	0.06117281022682064	0.019000194561992315	0.00015853199373798624	0.06830078473336901	0.0475680909067747	0.056687615057449375	0.07778367478439968	0.06148502744213104	0.09700025589131597	0.05201232542845333	0.12844913246197356	0.06972712680577849	0.07713572320313894	0.05254899510769793	0.05203525921887069	0.06246166594892273	0.03242816876547908	0.03110181032054391	0.05013723316269633	0.19274080157278484	0.14367163884089384	0.11849443643387654	0.08154007261740243	0.07420107981905735	0.09400535045478865	0.028969998681772007	0.08589213879476051	0.04979997152969012	0.6181234495841238	0.03907074842360439	0.04317817014446228	0.03777176021793913	0.06823892416804334	0.1534019975031211	0.04875601926163724	0.017593554275642843	0.05367576243980739	0.1172968689680395	0.055849092043033795	0.0817787289697402	0.06903964029925	0.04119486210749682	0.06252078723988837	0.0	0.0	0.12830390583199572	0.03419257535845251	0.05291611519435292	0.03226184356389247	0.05188157660067772	0.0	0.04098434684083697	0.0	0.07106582873103535	0.15773427989701272	0.11565543071161048	0.019893963714188435	0.0	0.0	0.09371527349055439	0.0	0.0	0.0	0.0	0.04134941213592899	0.3306581059390048	0.06758732097939472	0.12158196527112505	0.0819349190135707	0.025639379347244515	0.0661727785323291	0.09869485712182341	0.2501932108673682	0.09033049028915764	0.030495266010654384	0.0865331379254193	0.07532039699814275	0.11396468699839486	0.04810357993251656	0.059011239446380676	0.0	0.08743727269350728	0.015501858198487413	0.10796654557742671	0.07935453055462947	0.0	0.12233085266793133	0.34323167469234883	0.10420010700909578	0.0	0.0415719190297842	0.041490557265053116	0.10379882289994649	0.11039522275477331	0.03469347526118668	0.3928056961764827	0.08516168146738293	0.0547602668675817	0.04438408033913652	0.04373996789727127	0.03492776886035313	0.0	0.03615378735763969	0.1054039593365436	0.09201391557406867	0.0	0.05751738897806313	0.0922130304152776	0.0	0.0	0.011359427089764168	0.24255395041911895	0.0	0.05575173889780631	0.04771014995734097	0.04833655100314863	0.26414526484751205	0.10718744426609596	0.050026752273943285	0.0801973723322038	0.07559738315123578	0.07740324594257178	0.0769363316578234	0.0	0.1285037855160694	0.046205309565134176	0.0	0.11070345741292771	0.014071103792899888	0.028261956256892165	0.031101995521471176	0.08277671343999723	0.03326723948006169	0.009346364061198367	0.03535164377861007	0.07454642735541613	0.0	0.018938380595683965	0.07045880149812735	0.009110567024925229	0.0	0.040551604213944395	0.02291593125664644	0.0	0.1445893865445568	0.08873489506041976	0.07156686196430534	0.05142819595805995	0.05531567683253077	0.05356937070420217	0.062160235910128696	0.09042268592830391	0.0	0.1005984582763609	0.03770414138452542	0.03624933119315142	0.0	0.0	0.017121455323702513	0.0	0.0979489923310148	0.051418728880724913	0.0	0.0	0.08419097976269159	0.051517939694330085	0.03508663621023172	0.09553305620721352	0.0	0.008507223113964686	0.03593722133047976	0.0	0.0	0.08885321919029784	0.1298562808394269	0.0	0.08138615165814338	0.05687654354574941	0.06577492420189049	0.0	0.04039520669039477	0.046234436683874884	0.0	0.038932426903345606	0.0	0.0	0.12458916150729955	0.015086478979926777	0.0	0.0	0.0	0.0	0.0	0.1101869416476158	0.0	0.036752232466891466	0.0	0.0	0.11694565466636092	0.0	0.04319463308227353	0.038057040622731145
x739d5z1_dsamhgey_CACCAAATCCCATAGA-1	0.12495222808224413	0.10243148445395636	0.32236490101658644	0.02663500370134201	0.06796116504854369	0.07625831231368953	0.039957391812093984	0.062368773228364996	0.07856466967619631	0.04052729786691367	0.06828223008369419	0.04024174929697085	0.10680939014672548	0.018750912009338976	0.015377603392584666	0.04075708935259497	0.04384825091085123	0.07204069973066354	0.06016672707502718	0.05333998668738306	0.033707865168539325	0.08467714490356786	0.15692119544446992	0.055473515248796144	0.07633315498484038	0.10184046033134374	0.10254976525690992	0.04089346070025708	0.004032146856194117	0.14294881731613854	0.12558708181523506	0.05539587143977005	0.06683978966237608	0.07271177372110528	0.11927794611205055	0.048567537331582276	0.061281968967362224	0.01477190778607486	0.07969975801852623	0.06962414282278213	0.9077289751447055	0.05246304240157742	0.028330658105939006	0.04222774966406496	0.09250587280758281	0.16898519707508472	0.018258426966292134	0.018002706700657792	0.11601926163723916	0.09863123175596508	0.049038340075964554	0.07427620236609	0.055665380680164835	0.06291698059641192	0.005972264399230692	0.027664998583703145	0.0	0.1258426966292135	0.03580703314485564	0.08372757737039227	0.042417216574519946	0.024933119315141788	0.0009313754632106692	0.040854348578708476	0.0	0.05356349357491997	0.101694550077025	0.1348314606741573	0.09742691765163675	0.0	0.027476159002927013	0.12264888669383052	0.0	0.0	0.0	0.0	0.005158387180859091	0.2435985630207139	0.059739105830585386	0.12113841681072902	0.0704752176662289	0.021059390048154093	0.035023253899658394	0.0867043170413957	0.32832471315617384	0.08376232792952938	0.03793937702095983	0.04553934910554354	0.06345135148005905	0.08132691278758694	0.05715242240183653	0.048979791340991556	0.0	0.07989845178115937	0.06176160108744378	0.12567936695671764	0.06791176974939706	0.053742345877177335	0.0	0.18041733547351524	0.07628856786160157	0.12948100588550027	0.032476145889067234	0.06677904958165985	0.09991974317817015	0.09419419531779083	0.015347357156937287	0.4492735728690785	0.06487716316568024	0.027014337034974502	0.06530024282833272	0.0	0.05256286784376672	0.0	0.0	0.06744518238178686	0.0720013116299564	0.0	0.0	0.07764333045231922	0.022507579810950598	0.0	0.0	0.2671660424469413	0.0	0.12161995308062724	0.053108614232209736	0.05723014105968593	0.4311128945960407	0.09327626181558765	0.048287854467629746	0.3094346352773319	0.10909685831374044	0.07949247114576168	0.09278899441462196	0.0	0.09928836179054494	0.05728249096295136	0.061071619659099595	0.08826339524573874	0.02155779182189896	0.020316656493266718	0.013217604977904604	0.05037194290546954	0.009662291883045354	0.008208545827661173	0.05966252501833026	0.04953548324334841	0.0	0.017076868200463707	0.051230604601391116	0.08773266464976712	0.0339852961575808	0.08933126233833324	0.028495056934611226	0.0	0.1494955091487345	0.08226429395869718	0.04739681653978963	0.05391193339153126	0.051713817549491704	0.04721673457628514	0.05268257916426713	0.09482194875453302	0.0	0.07204288290430612	0.04723639899484335	0.3089887640449438	0.0	0.14963438558944178	0.16559657570893527	0.0	0.2755127519172463	0.07342712365845215	0.0	0.0	0.10952695685015579	0.1128162421002438	0.0	0.07127080160788025	0.013684193459474359	0.005029427501337613	0.0	0.05488674870697342	0.005885500267522739	0.0	0.11552523631175317	0.0	0.08170722633655925	0.08513016920939222	0.004886748706973426	0.0	0.0340858864307814	0.02913467239309936	0.0	0.047619047619047616	0.0	0.0	0.013223266834823817	0.009110802508100828	0.0	0.0	0.04677189227751025	0.0	0.0	0.1081440407283104	0.0	0.06827705677980045	0.0	0.0	0.0	0.0	0.024509198666502037	0.06989786389060917
x739d5z1_dsamhgey_CACCAAATCGTCACCT-1	0.29106474050294273	0.12971880387610724	0.17897271268057785	0.04466530340010408	0.061234136940474894	0.10917316364748146	0.0579211162172529	0.08921654428645995	0.1180366178326368	0.07636767404799301	0.07698911220005311	0.06320675496756976	0.08386749166973223	0.013588939150736903	0.03382676416384282	0.04235999643303014	0.0442049478967617	0.09743067332097993	0.06492676205434451	0.06185492083779082	0.06500802568218299	0.082510143101001	0.3707865168539326	0.06529266987693955	0.07767076868200463	0.06794436808565854	0.0692740165409727	0.039071369846924796	0.015720408399662426	0.05340370598167511	0.07921301266944865	0.09964288825015243	0.11110883915578684	0.10917194910719953	0.12236041846088112	0.09518945474001654	0.09230604601391118	0.01632276424655516	0.12535009148617138	0.10237432567089304	0.8121017559219806	0.08379955617946457	0.07268592830390583	0.031792320667867455	0.10848059288506676	0.2547262350633137	0.0	0.05235262644383596	0.04965222043873729	0.08268823103128323	0.07089121116704067	0.09841269841269841	0.0960894746228868	0.06637839726580841	0.03836420690353275	0.06483492273313819	0.0	0.2525414660246121	0.06578822266094708	0.10159821369904161	0.05779015726140643	0.006527554842161584	0.0	0.03747165695784909	0.0	0.08421071723299871	0.1324901878404631	0.12004280363830926	0.10827374872318693	0.0	0.13234507286060493	0.0633823105733218	0.06892861755318168	0.02092027822364901	0.02092027822364901	0.0	0.026423015187060132	0.3710922571275701	0.07222585089419586	0.1344600191356016	0.10781166399143927	0.03255216693418941	0.05591142939457546	0.09440923485867306	0.46580167647583376	0.10588617360646033	0.045967385488636096	0.056058808476981414	0.08042826048591094	0.08858824428647864	0.08136058823118479	0.059751400239330295	0.013336503973208094	0.09941004460050774	0.0909866527844056	0.08490326940947876	0.0903248027801758	0.010463111586707092	0.13239943577022228	0.22445157838416266	0.05305867665418227	0.0	0.030458578562511145	0.05364473447491945	0.36369716425896204	0.13968428575170147	0.0	0.6597110754414125	0.07901362792307934	0.040292200347233596	0.11486191710910812	0.0	0.03272338148742643	0.0	0.013452572040051975	0.07977740799099423	0.09350486993856857	0.030170620058260506	0.07158908507223113	0.1138515043009425	0.0	0.0	0.0	0.6078116639914393	0.0	0.07332043736538119	0.08180266944311888	0.04510655295101005	0.5103330658105939	0.2932643719160573	0.053136704119850185	0.21705011592652043	0.10262389319248891	0.12993961629595657	0.1173007007336436	0.0	0.11775574758051326	0.11180928021158221	0.029172717776249076	0.11119816216124402	0.04651736726034997	0.03641825987133789	0.05054693537839605	0.03935173199399368	0.05341012809618229	0.03000995590954345	0.05821195727562769	0.08123935989104529	0.0	0.012841091492776886	0.03678437667201712	0.04252995145140332	0.010661276578879575	0.07980480064943452	0.05364441454702073	0.0	0.15834956123554766	0.09918847229372987	0.08432461680236047	0.0762223911839524	0.07403959336543606	0.08672881425690414	0.0777041239345039	0.0650575669302261	0.0	0.11412321899213285	0.0764576676323989	0.3812199036918138	0.0	0.0	0.13900481540930978	0.0	0.24508649901908328	0.07790634129034658	0.0	0.0	0.08359298775690051	0.06811151332800526	0.02973618142157468	0.11539147494203673	0.008658008658008658	0.06495452113429641	0.0	0.038969145710718744	0.08667736757624397	0.0044943820224719105	0.1431085646909617	0.0	0.08278608464713301	0.0769475504287921	0.07697520955947922	0.0	0.062406221648405334	0.057801179992191226	0.11677367576243981	0.16693418940609953	0.062199036918138044	0.0	0.19192845677596881	0.024573015672624307	0.0	0.0	0.01721062957018013	0.0	0.0	0.1146294404721371	0.0	0.09775294724340974	0.0	0.0	0.057861346785905376	0.0	0.06122669465366094	0.09429509513557996
x739d5z1_dsamhgey_CACCAAATCTCCTACG-1	0.12226744630436444	0.05499078532786398	0.0	0.038787132522702786	0.08875001947981112	0.08789555147901858	0.05932958068559115	0.08175861207371331	0.09605847132407162	0.05134327098806983	0.0712276753268041	0.06245312832333527	0.08577524225889341	0.05417335473515249	0.016090997364405606	0.06586632780453006	0.08153073963667865	0.0893556178263853	0.07189889366402596	0.07067238760573501	0.05176565008025682	0.07551420935648949	0.17522739432851792	0.06874692348849652	0.10972891029070804	0.0577660890097814	0.06433620514589494	0.04161446710775294	0.04706745434186648	0.0613918849768897	0.08195572912357345	0.06986698520537037	0.05792804490292503	0.07038115188943603	0.12148536636309273	0.04270635731309889	0.08833814874264312	0.02499980614294244	0.11018331362692578	0.08642555259398883	0.7270781652804125	0.07322168841959	0.02041198501872659	0.0465612096112139	0.10739744310748166	0.2169609416800428	0.0	0.02312655399238347	0.07869448903156769	0.08392086745094852	0.07094610458452627	0.0513524760715772	0.0950512986586316	0.058756729015843896	0.060995184590690206	0.0	0.01765650080256822	0.0077046548956661316	0.08547491345126705	0.12835635436906873	0.06743671251272045	0.03165685749955413	0.0	0.04010514806802056	0.0	0.10334992881174561	0.0928501405840973	0.17829855537720707	0.049029622063329927	0.0	0.045258552859345984	0.021113717742931228	0.008486928285455988	0.0	0.0	0.0	0.045122168717674334	0.2657647328594359	0.08249925296368478	0.13986440263050898	0.0609319519431879	0.06394863563402889	0.05984607153146479	0.10903359217965959	0.5230366803400511	0.10429191418347036	0.04119850187265917	0.06346802521692604	0.07762865602738536	0.028510280516701063	0.07793554484270433	0.07272487111921098	0.01773576679943721	0.097409396121372	0.08884647086894278	0.1902227478809383	0.09582613009038368	0.23964092503418347	0.05408823386351476	0.2510968432316747	0.0769573747101837	0.2552166934189406	0.056274522917781344	0.05866750311331048	0.10393258426966293	0.12699659890671128	0.10959984230238518	0.4850804626085525	0.08022452032261751	0.08298664570161933	0.08186195826645265	0.0	0.016436597110754413	0.0	0.0	0.08289114360653377	0.07323608826859722	0.0	0.06613162118780096	0.09325225336461292	0.0	0.0	0.0	0.09577314071696094	0.0	0.07698344102838485	0.07268346998684078	0.04922295123196071	0.5982477260567148	0.20902443374353485	0.05775147137506688	0.19166518042922537	0.09937242052992862	0.11956992534841653	0.10094921414548476	0.0	0.09655907539705642	0.08712323880863207	0.033860735305358096	0.07363457243072011	0.047948761991632755	0.037091462633478775	0.026479797079048014	0.07636479745939695	0.03465206307241998	0.032976410589836844	0.052451300953173616	0.023250158081618757	0.0	0.06287899054752988	0.09958533975387908	0.04857325315048092	0.05681390325585082	0.06922035571299423	0.05428158488907242	0.0	0.17465622648991155	0.09697552082807542	0.04882199411329195	0.08088010287892014	0.06369081059390048	0.10093221385356217	0.06264831174771993	0.07801755741830649	0.0	0.06434417295840517	0.057327721153511674	0.32570893525949707	0.0	0.07963260210451222	0.13039058319957197	0.0	0.3392545032994471	0.08077040826545123	0.0	0.0	0.17118307997356247	0.07014311906888654	0.015639790920689796	0.12386988791483174	0.025649755986834638	0.05334403424291065	0.0	0.05435170322810772	0.0	0.0	0.11594262132651646	0.0018726591760299626	0.09320478024511623	0.07784987288891307	0.08036383092562868	0.0	0.05498391955707539	0.050990195653117	0.0	0.14074843420514274	0.018057784911717497	0.0	0.12611786287548726	0.02842353959637131	0.022650258605314784	0.0	0.2355091849473872	0.018057784911717497	0.0	0.09721614215996238	0.0	0.08249792963668062	0.02514713750668807	0.030546232793423805	0.06703355499503172	0.0	0.06643309873646952	0.094396206092216
x739d5z1_dsamhgey_CACCGTTAGACCAAGC-1	0.20141595964228387	0.18833600856072766	0.04373996789727127	0.04027499871735673	0.06017962983164248	0.09773656653672705	0.07915558096410798	0.0903808241793462	0.12846595742786396	0.08461581241573993	0.08137675021947469	0.07167622315297076	0.08538075957532293	0.03164064400019456	0.028535758872837526	0.0593075619761013	0.032918036128309	0.11393042796584979	0.06640101370982125	0.07280488802895568	0.05687184497638821	0.08291446980238476	0.19192845677596881	0.060265382557517386	0.07276618512573568	0.0683348391499505	0.07123801363670505	0.04069934359054666	0.01370157700517946	0.056678150976166304	0.07852092533990314	0.15233864645936765	0.1117972416190408	0.12746778391417507	0.1439067285068607	0.07660878447395301	0.12053932584269662	0.01823807197524833	0.13527485484414323	0.11227512136696757	0.7380709178461987	0.09596888906288742	0.05955056179775281	0.04867688562688134	0.11098349267534456	0.2520733012306046	0.08928571428571429	0.055172630850092844	0.07482075976457998	0.13065268775694036	0.09568650170864029	0.11832828012603293	0.12783644504519726	0.1134878777621268	0.047629893135511116	0.09155572341296069	0.0	0.08833600856072767	0.077572273085721	0.1248750387203965	0.05468829229569481	0.016229712858926344	0.0	0.03707960956732473	0.0	0.11144815953423838	0.17091291685967805	0.12368111289459605	0.07422540006809669	0.0	0.08532401724734838	0.025064822817631807	0.036530691315658385	0.0	0.0	0.0	0.07192931912033036	0.39669800504471453	0.09115811636960036	0.15395979099899595	0.1371856607811664	0.04877474585339754	0.08081326912787587	0.10999654258081225	0.5110278818143986	0.1316175621297607	0.06746458231558378	0.08240398259939051	0.08574285882362828	0.3505312237254452	0.09951595132322102	0.06762433697565762	0.031904563739769735	0.10960602382909865	0.08896215637788671	0.1567964855960125	0.10212156203841288	0.08198085726175613	0.0756846150104577	0.42948100588550026	0.07530765115034778	0.14064052587327067	0.04674959871589085	0.05251856888184841	0.2558855002675227	0.13744308126330598	0.018444988876686098	0.6423426760505412	0.08225371757218558	0.06364857339404462	0.1473350619418035	0.06948903156768325	0.022750133761369716	0.0	0.0	0.0849315158149299	0.10918294676114501	0.061827477557814634	0.02359550561797753	0.11213318516689304	0.0	0.014074022378858724	0.07120220603366671	0.27759942928482256	0.09395398608881755	0.07674472843012169	0.08469365031162784	0.03577531048664482	0.6147672552166934	0.07995957434159681	0.04571294810058855	0.15956245169728317	0.10602048475598597	0.13768503656144104	0.11333132561915732	0.0	0.13062178938059477	0.12875021206070808	0.06216718897296746	0.10152063322207784	0.058479878538753284	0.06332125085092327	0.04581079206547371	0.049880046255544624	0.0	0.05841477538248979	0.05525731724233597	0.03636363636363636	0.014446227929373997	0.043561619404316035	0.056179775280898875	0.054688058623231825	0.002338346907635297	0.0837496079408129	0.0502853945904904	0.0	0.15483021132938432	0.10365223221646797	0.08635247540058964	0.06891573503046004	0.0833948635634029	0.12425916779849364	0.09413635082646148	0.09888433109406893	0.0	0.0943166280244932	0.08130289371810226	0.19917067950775816	0.0	0.0	0.2386302835741038	0.0	0.2219011949349028	0.09680746660257565	0.0	0.0	0.07336417713152676	0.0611834579160986	0.010906696299954726	0.13107928276467604	0.03301068469607796	0.0	0.0	0.07374710183698947	0.06268949527376494	0.051364365971107544	0.145891544299784	0.0	0.08841354039451192	0.07824511128643674	0.09552345282682362	0.0	0.07219188359271407	0.061756178329212034	0.0	0.09246844805337866	0.22124130551096843	0.0	0.047848352824275776	0.03438118082733661	0.031240711015991914	0.0	0.047752808988764044	0.16693418940609953	0.0	0.11046257113672844	0.0	0.11185630365144345	0.0	0.05365046938080646	0.0	0.0	0.09026834588632342	0.11747478194439179
x739d5z1_dsamhgey_CACGTGGGTAACTTCG-1	0.11555071466788963	0.03144878425777302	0.28691813804173355	0.018294157743134195	0.08544104889692324	0.08352919819613239	0.04019865090359165	0.08794891820083435	0.09122242107674462	0.04017635405819531	0.069471347673966	0.05403223373023846	0.09547683513304968	0.02177878301473807	0.0	0.03489834135901552	0.0456826925526765	0.07384030655788416	0.057636048257650285	0.057703074280916304	0.055481889873682744	0.07347251727854323	0.1726286020025988	0.047741037988229	0.07477260567148207	0.08861850936970361	0.07409081678355138	0.04662562476347075	0.0038225414108652845	0.09217200128677604	0.10811260679413663	0.05860614431296428	0.0791628753412193	0.06743386747195546	0.12470994526513363	0.042171311834233186	0.06626431246655966	0.01058459534277805	0.09989607347077177	0.0792849043544848	0.8875431684420448	0.06979951019413885	0.05968432316746924	0.05491772144143703	0.09768155909128189	0.19170233636525771	0.0	0.028942813080288295	0.056886035313001605	0.09841450447338657	0.061075871300729286	0.04829677189227751	0.07903935869636639	0.06165398208507587	0.018274695240987376	0.02329021496238945	0.0	0.13584804708400214	0.04747736310199607	0.09975078144800202	0.05174204513265981	0.01863741751382201	0.0	0.03703445227626957	0.0	0.04549700283846161	0.07630682165031008	0.12291064740502942	0.00749063670411985	0.0	0.0	0.055068526978639336	0.014372428552978727	0.0	0.0	0.0	0.013293822282586328	0.24604448520981426	0.06345533604293763	0.12969005536478528	0.08574347001313294	0.01947565543071161	0.044028480882413464	0.09091369203728754	0.4396290351346531	0.09867005200766363	0.036848349501011936	0.043578291111266196	0.0697587253031691	0.09279217304899488	0.06421745881878366	0.052217121979022375	0.0	0.08749449144077809	0.07659826760950357	0.1077975838472586	0.08232414335686208	0.06040068961417276	0.0	0.27576243980738363	0.07682361334046728	0.11618130398226706	0.03923388175494917	0.051592753287959606	0.11296147672552168	0.1127374498161015	0.05547576807186506	0.5348808494875911	0.08020878369088617	0.04901125779364715	0.09034860270815327	0.0	0.015409309791332263	0.0	0.0	0.07391317864464962	0.07141649447863807	0.014802924915284467	0.0	0.09923035765732395	0.042518280720527914	0.0	0.011729843190517349	0.0	0.0	0.0920333100108381	0.05617775078449236	0.0671543717160659	0.4859550561797753	0.06444325545449141	0.027655163188871054	0.4138874026514476	0.1072529838119774	0.07814211827052918	0.09911122426063855	0.0	0.08496549926951044	0.07060425339405882	0.016484496420290963	0.07874085963973604	0.03936236794149643	0.031082876786310873	0.021382002655410896	0.04287267643556154	0.00465804299247789	0.015868500721295486	0.04500029724748826	0.023542001070090957	0.0	0.04154405207775994	0.08179507758159443	0.05475463110216903	0.0	0.07673693751037804	0.025997437997997464	0.0	0.17026885356321278	0.08740064642916032	0.04598371674233393	0.06255338721335173	0.05677568218298555	0.06662036465407252	0.058917288503873975	0.1287874284128966	0.0	0.0691595822681965	0.04746333778928485	0.18940609951845908	0.0	0.057249866238630286	0.04237560192616372	0.0	0.2617442482611022	0.07990775472599664	0.0	0.029135658349141495	0.02716142636830013	0.09494594697453049	0.01724492735728691	0.10078747719197158	0.05831995719636169	0.04168004280363831	0.01894952737649367	0.06786160156946673	0.12742999821651507	0.0	0.13672145928700236	0.023631175316568574	0.08155984002661484	0.0893541063984789	0.0	0.0	0.05071736804150092	0.034716498199644265	0.0	0.05473200516161521	0.12827715355805244	0.0	0.15852633188106705	0.017921017668524296	0.0	0.19564829677189227	0.0	0.0	0.0	0.11315401203041653	0.0	0.07760924536466737	0.0	0.04752176662289022	0.0	0.0	0.0272924640902169	0.08357382293505447
x739d5z1_dsamhgey_CACGTTCGTGGTCCGT-1	0.17272414583811052	0.0	0.0	0.05476520298745941	0.09952365368532054	0.08731273408239701	0.05532956602681091	0.07887538411425118	0.10453299271739157	0.05189365827278114	0.06866564252511421	0.06299406151035905	0.07860851112654083	0.050865800865800864	0.04290272080534253	0.051357677902621725	0.06074040102932559	0.08484551695368682	0.06668220024508535	0.06986376282624553	0.06473468723102334	0.07173801432767953	0.2515478101352901	0.07056607811663991	0.07548599964330302	0.06730159264136254	0.06726597324030775	0.03191676780331206	0.01970842779368205	0.052255275031711027	0.07225871931072904	0.09856035437430787	0.07871984405298654	0.06953324083394546	0.1331247514327488	0.11255411255411256	0.10621722846441947	0.03878692007661231	0.1148192735271387	0.08559353233098208	0.6897222627559706	0.07483490335935233	0.0657035848047084	0.033360698254771504	0.10351665475507024	0.2008872837524523	0.016452648475120384	0.05038240015107166	0.06095238095238095	0.10748995943136179	0.06789389829903156	0.06439569585637002	0.10828851154102484	0.09081942033100024	0.023943285179240235	0.029899600289554025	0.0009809167112537899	0.22605671482075976	0.07287431278348555	0.12525520261327475	0.04871711481096808	0.007758159443552702	0.0	0.040655930178617614	0.0	0.06535716552856145	0.09923477723794442	0.1260781166399144	0.08103506979911475	0.0	0.08714946652818431	0.16310655636498333	0.0751093153262855	0.0	0.0	0.0	0.06836234926122567	0.2868608117404265	0.08184932402395335	0.14389693678889093	0.0974998783987548	0.05468164794007491	0.059367000041157345	0.105341515453875	0.551245466975804	0.10370973497897369	0.0638146416358434	0.05341614906832298	0.07354886421890364	0.0	0.07873891912215283	0.07111042448396042	0.05568436280046767	0.09553121583814925	0.07891197778838228	0.12458111571062487	0.09013124437447885	0.1455918197491231	0.0	0.214071696094168	0.08123773854110933	0.25460521287166554	0.05415663456393793	0.05571540720699251	0.27501337613697163	0.1666685374550543	0.0669088451465743	0.625015434004198	0.07878503264108719	0.03498542274052478	0.10814503848211714	0.09390048154093097	0.04691278758694489	0.0	0.0	0.06205054952606751	0.08074648725442621	0.017388978063135368	0.1023542001070091	0.09214100506235337	0.07854467629748528	0.0	0.03222620076552661	0.2985553772070626	0.11171749598715891	0.06736634152364489	0.07259236764854743	0.044659037953709936	0.6098180845371857	0.2023066405088877	0.07106072766185126	0.16526960347185066	0.10195458054292127	0.15394022777650385	0.10617185826365841	0.0	0.104800993576682	0.10204143774985101	0.029019847639430305	0.07819519817914682	0.04769604678390283	0.06445665252438476	0.04199611596615342	0.07658054160410087	0.0	0.04389404744972943	0.03568357014049898	0.03898049516027044	0.157035848047084	0.010556001426787944	0.0	0.03711292418380908	0.0	0.06709747052637405	0.0365540407034183	0.0	0.16996846762431658	0.09526964273095288	0.06885781679704626	0.06398392986210845	0.05864633493846977	0.09678561139235296	0.0609747630075274	0.13094742682757665	0.0	0.07773021817965638	0.05902976211182285	0.33547351524879615	0.0	0.07606563224540752	0.17335473515248795	0.0	0.3776350989834136	0.08282189280206464	0.0	0.0	0.03616277971862902	0.06322894349785423	0.0	0.10765389417074811	0.04937010554988083	0.0	0.0	0.009675405742821473	0.16693418940609953	0.0	0.13966420942076374	0.011503477795612628	0.09050941163479852	0.07534442922940351	0.08471553415373641	0.0	0.06007266731802638	0.04952424334446806	0.0	0.10389324269033456	0.0	0.0	0.11556982343499198	0.04402402294082638	0.008322929671244279	0.0	0.13148742643124667	0.0	0.0	0.16010830617572192	0.0	0.0830315925690893	0.0	0.04319276229388589	0.10471604372085913	0.0	0.059436350166687246	0.08174539980255277
x739d5z1_dsamhgey_CACTAAGCAAGGAGTC-1	0.14573301230604602	0.053920694370132576	0.03063135366506153	0.04898231418163695	0.07388822224646377	0.10689444317052664	0.055424237315879615	0.05622032885020166	0.08743703502240958	0.06397533037620026	0.06104873332069725	0.07512347627952777	0.07119318296071378	0.03132448076268301	0.042248776331173334	0.05897984662029606	0.0466253917297256	0.06570479394703352	0.09161071701847345	0.06761515369336488	0.034580221927559496	0.056741866024071184	0.24214629672093557	0.06990904226859283	0.07405921169966113	0.06643494712020581	0.06246169139281518	0.056138994375497527	0.03988570987296807	0.05284449178180145	0.08109783934423996	0.08560727661851257	0.06866303381010316	0.08304994060088328	0.10415933482688275	0.09129821489372052	0.1284665596575709	0.00950675010274424	0.10269928242254502	0.06368710147702004	0.7062600321027287	0.048808451854296116	0.07311396468699839	0.054803360575725275	0.08275044619668584	0.2370028535758873	0.021869983948635634	0.031649513738079504	0.097035848047084	0.10804532309296923	0.07858422601273395	0.07515605493133583	0.08933476012127697	0.05863661676548629	0.046234436683874884	0.0	0.059211699661137866	0.0	0.05154520015734439	0.08522065932621817	0.042254604713296055	0.0	0.0	0.04794335907298924	0.0	0.058478657126533724	0.08829327674060349	0.15479935794542535	0.1043338683788122	0.0	0.0	0.023336214347450302	0.0	0.0	0.0	0.0	0.11805298322152255	0.22724145838110524	0.08319149192480922	0.14803005707353756	0.07796585437034875	0.023370786516853932	0.053389307321891594	0.1286790949712298	0.4723411212175257	0.11816994764012831	0.030813967013283084	0.0604136134180101	0.08693396530328115	0.164258962011771	0.05507565063016965	0.06982823556315501	0.011949349028000713	0.10194975390919485	0.06585397596633552	0.12041339303314466	0.08554692760989223	0.0	0.0	0.4973247726056715	0.08413590155163189	0.254299472598028	0.060139669163545566	0.04779077618977526	0.0	0.14180950136006315	0.013798541297062882	0.4387784500144051	0.08844483979280654	0.06439108548716437	0.0936247273325925	0.0	0.0200749063670412	0.0	0.0	0.07033475521260285	0.07495979839544911	0.01869686701147375	0.07084002140181915	0.08591595670247355	0.0489744961655074	0.0	0.023377371691978434	0.13857677902621723	0.0	0.09389087816054108	0.049481295099272626	0.05971181513562293	0.4558921883360086	0.13554485464597824	0.04621455323702515	0.2249568991142025	0.09014624269876277	0.08718693469897322	0.08665097751877575	0.08874111442329741	0.10443366960803067	0.06462305393519424	0.010726387933450534	0.06658556056629893	0.04138606394089623	0.06779503487843415	0.0646860075699027	0.08907644246535149	0.04573065181128631	0.0330847742311261	0.03617303767116501	0.06705579065129627	0.08498305689316925	0.03258204030675941	0.07527421080791867	0.04346443180389227	0.0010304579592969106	0.0472967519049464	0.044613024472225364	0.0	0.1916136374129872	0.10528281696397024	0.05154311705659766	0.06722048567110661	0.06728096575708935	0.06952092850969255	0.05365056220618447	0.11838376632384123	0.0	0.04795592810574084	0.030996195048096115	0.23849652220438738	0.0	0.12207954342785804	0.024505082932049223	0.0	0.22710897092919566	0.0730179712334372	0.0	0.025779463981711173	0.16879111195039814	0.07073793741087239	0.02422109725480512	0.12929579783512368	0.016002723867892407	0.0	0.03865703584804708	0.05751738897806313	0.09443552701979668	0.07900838237916889	0.13684655093831125	0.0	0.09642121396084832	0.06802130911824304	0.10073122882111646	0.0	0.05021285504920092	0.025474310586670136	0.0	0.13583860510496334	0.02113429641519529	0.0	0.0	0.01922256088396727	0.0	0.0	0.0	0.08667736757624397	0.0	0.12085542422621075	0.0	0.045071014498764696	0.10513643659711075	0.0	0.0	0.0	0.04986212289583076	0.057372744137319916
x739d5z1_dsamhgey_CACTAAGCACGACGAA-1	0.10963655124971337	0.0	0.02969502407704655	0.021944194023615294	0.04113616647706317	0.10115703584804708	0.050548971320096454	0.07238681302580646	0.10277770357832912	0.0327413314002658	0.07433191111087548	0.049320595276733326	0.08863026385982675	0.03173792499635196	0.01696292332996453	0.035767790262172285	0.06048561746796097	0.09434736039192333	0.05271348602265601	0.0595318603185633	0.06030311489520088	0.08407335937792286	0.26182832683635254	0.03857463884430177	0.07633315498484038	0.07444861480890547	0.06480680407228029	0.03652011640501638	0.0059461755280126646	0.06016511403469295	0.08820398308750119	0.04501847773339804	0.05304788486639199	0.06467248868696213	0.12676476787514462	0.04311980154676784	0.0650187265917603	0.04142337605942882	0.10897037873733671	0.09809199837032019	0.8153606692932536	0.08535932871367237	0.06920813269127876	0.04068796229358885	0.107398907648026	0.13518815766006778	0.02762172284644195	0.035892109652849905	0.053440342429106474	0.06395486654340303	0.05830805259979855	0.045276737411568874	0.07474866942637493	0.09261018479087729	0.026636588434341243	0.05803669782519749	0.0	0.17067950775815943	0.04233757081895515	0.10137234471947659	0.05714145833114769	0.011325129302657392	0.0	0.03792322986840071	0.0	0.06127177589756146	0.07943091270140512	0.13857677902621723	0.10696045527506201	0.0	0.0386806407956441	0.06626332469029098	0.0417519971956237	0.0	0.0	0.06773675762439807	0.03166371705697548	0.3267599174501261	0.06263205354333207	0.12189584246031242	0.09212996741086629	0.027586944890315677	0.03816108984648311	0.0774922010877067	0.3720646810534451	0.088523352171285	0.03444762370018843	0.04009119035987624	0.06306085231904397	0.0	0.08113059211639953	0.05265062810382384	0.0	0.07574356765916097	0.06050352117767848	0.0583762777730844	0.07983658666007243	0.1510017240354319	0.0	0.17153558052434456	0.07619939361512396	0.0	0.03225878366327804	0.060457218557900566	0.29668271803103263	0.12388360702967445	0.00509701219340486	0.4903897600526814	0.06727907011414856	0.04776099846037934	0.05707700539161213	0.0	0.014360620652755484	0.0	0.0	0.05255390133237778	0.06466950511586919	0.030289519053563998	0.0	0.055994567230522284	0.04597824148385946	0.0	0.007737580771288636	0.1740681291243089	0.0	0.08818921403191066	0.07257501482220584	0.04990346990554105	0.5403624933119315	0.25105522858331847	0.012640449438202247	0.4206646453837465	0.1104025605669091	0.056791255828173966	0.11240198163458981	0.0	0.09396285730919253	0.13198440973173778	0.03373334352467579	0.06614393572660025	0.041488729494036515	0.042650409322351084	0.029551354457721498	0.04682510916653722	0.0198911025084191	0.005025363864789267	0.042163565384539164	0.02240381341504937	0.0	0.005517656500802568	0.06263376136971642	0.03608228358396639	0.01741870281196124	0.07835533477242117	0.029756076984385996	0.0	0.15319628564367058	0.08485854945469107	0.0508764238188237	0.06121671219246618	0.05558353397538791	0.07226097872165288	0.056700525651550614	0.07651150347779562	0.0	0.05268216316905455	0.07398453171925186	0.5924291064740503	0.0	0.05020510076689852	0.14135901551631888	0.0	0.35769573747101835	0.07631980269125015	0.0	0.0	0.0	0.07541029481229754	0.024920772111783347	0.06141361759339287	0.035394069101934274	0.0	0.0	0.04405207775994293	0.0	0.0	0.12015734300378496	0.0	0.08263277445013295	0.08372857173085702	0.04865346887818798	0.0	0.057783457789564285	0.052107283848856885	0.0	0.09142983035910994	0.08226324237560192	0.0	0.11327677138271039	0.018071311342362978	0.014535402175851614	0.0	0.07932049224184055	0.17268592830390583	0.0	0.12085542422621075	0.0	0.10909674092323687	0.10522561084358838	0.0	0.0	0.0	0.036311067209943614	0.10652109497548762
x739d5z1_dsamhgey_CACTAAGCAGCAGTTT-1	0.15164717572422226	0.04886748706973426	0.07316746923488497	0.026488415898913053	0.05734336933202429	0.06409080486127035	0.06975747048088128	0.1188128007995594	0.12116068443729971	0.09668022498758272	0.07583640067704682	0.08885287574065528	0.0775179173206878	0.04654895666131621	0.00564770227691576	0.04693909398965579	0.04435781803358047	0.09830528626948357	0.07359248519995168	0.07228195567247181	0.05312071091260148	0.07592462124234224	0.2518153328747229	0.07717495987158908	0.0	0.06925955472682244	0.06550644326431525	0.0522697020710175	0.038032356461639445	0.04343202505546305	0.0814158166452032	0.16494332250799457	0.1180780621129866	0.1307370024757189	0.13024399409065635	0.09431392577459993	0.10735580524344569	0.017323066663564955	0.13581072601047633	0.113205315112335	0.701833746777567	0.09104286640206462	0.007945425361155698	0.0628862231915667	0.10907214521993494	0.2648920991617621	0.03748662386302836	0.05654486513706606	0.05040128410914928	0.11725623260255602	0.09714283068819811	0.10703287557220141	0.11696469638515765	0.0896692545396971	0.06063005220308591	0.10804771346740943	0.0	0.18812199036918137	0.07065769579961335	0.1183805722170595	0.07360022660749693	0.0181737114321384	0.0	0.040122253102511156	0.0	0.12546363051028828	0.1238720056305457	0.16757624398073837	0.14577557274186487	0.0	0.08031976835678091	0.0	0.05582922824302135	0.008560727661851257	0.0	0.0	0.028467163298623973	0.38087594588397156	0.09504006083240854	0.1647194768067177	0.11436840313244807	0.03980738362760835	0.07525538132279705	0.12317285912791531	0.4613726889007788	0.12312779403287033	0.0631097773745551	0.07012119943238654	0.09447390462744307	0.13895895436826416	0.09113470661075826	0.06961031872592259	0.028733923865010006	0.11058978474708812	0.08932367359333651	0.07203401762834051	0.1001160614470662	0.12888651090898282	0.0	0.2005350454788657	0.07838416265382557	0.2568218298555377	0.07118891564116284	0.04693388566849143	0.1783039058319957	0.1350522137038991	0.01427726619920588	0.49154216569946907	0.09029844936200382	0.06159574584247824	0.13123430876239864	0.07965489566613163	0.08044943820224719	0.0	0.16387678666972408	0.07522052218475268	0.09991004502140548	0.05035372451102788	0.0749063670411985	0.1140367123513191	0.0	0.0	0.025846812363666295	0.29882289994649547	0.0	0.08873797862561908	0.0710413141873816	0.0502424964186472	0.6278089887640449	0.24082991498721837	0.054942482611021935	0.22679983354140656	0.10452202634542603	0.10148029249152844	0.1254174544874999	0.0	0.11907672773947443	0.1154545494090575	0.03592448215241153	0.10480097157464734	0.04457856777604694	0.07062349125966787	0.079137189624081	0.07859990679852949	0.0	0.0384487744749443	0.050535045478865705	0.03215136923002092	0.0	0.06217674335651864	0.13235687533440343	0.03571243647875968	0.003170639874759725	0.08049897603365251	0.059674221686436706	0.0	0.17016564682109656	0.10651169696908513	0.07524816810331812	0.07903842002008767	0.09491238630283574	0.10514055233156357	0.09138250033695612	0.10290708043517033	0.0	0.12273348790202723	0.07782923932435186	0.4137239165329053	0.0	0.0	0.0	0.0	0.25471731763866595	0.09819944320935729	0.0	0.0	0.15195291599785982	0.07009162933661077	0.023397950364242498	0.10390171626126682	0.031973020737065684	0.0	0.03785446762974853	0.10696450864990191	0.06652398787230247	0.07276618512573568	0.13646756039078137	0.0	0.08998574001907965	0.07186487028421898	0.0	0.05109684323167469	0.06820812105985531	0.04532522088701864	0.0	0.15890850722311398	0.08440342429106475	0.0	0.015363448750286631	0.029220096067716316	0.023571725818916832	0.18619582664526485	0.07218655252363118	0.012439807383627608	0.0	0.0802243948311364	0.0	0.0983474422199272	0.0	0.028600612870275793	0.12344263548115876	0.0	0.06929353418117463	0.10937045790624486
x739d5z1_dsamhgey_CACTGAAAGTACTCGT-1	0.16349461132767715	0.06378931098032221	0.27340823970037453	0.03973262384836958	0.08141522126468129	0.11907628219827257	0.056133966592639827	0.0927787174868299	0.0933832439297431	0.11126452916956722	0.07081607469252557	0.07280519119228299	0.07824852842779034	0.009138333576535825	0.006618710738560926	0.051455769573747104	0.0955947922240057	0.08368272508436286	0.0793945643981889	0.06849645720714533	0.07224277107032359	0.0800147667143114	0.22269357181074678	0.07432637774210808	0.049045835562689495	0.0654133146227609	0.06402092704742988	0.053462135744952954	0.017121455323702513	0.05719152794654212	0.08415755969942709	0.3139348239949233	0.1623505195393838	0.18664925501718493	0.12852250195277293	0.07862736514421907	0.09943285179240235	0.0201456254216391	0.11552138310357203	0.08090427594602422	0.817549491706795	0.06326835109671895	0.10845371856607812	0.08364680463488251	0.09985249635817585	0.1389111824505083	0.02979534510433387	0.02612280867403141	0.06232209737827715	0.14935218860691765	0.06652156286189147	0.09611794780334106	0.06552617498803187	0.08010031192787441	0.07214076034300754	0.03754760331098732	0.0	0.28261102193686466	0.05090389129069002	0.09453056799301625	0.05117902341960504	0.032156233279828784	0.0	0.047151738076764656	0.0	0.09764126560927171	0.1956470998021409	0.1517817014446228	0.08769881803589669	0.0	0.08003650898561672	0.036012676462114666	0.005424254165052305	0.0	0.0038523274478330658	0.0	0.054945054945054944	0.5901551631888711	0.07606225332008795	0.14872325302803627	0.09020866773675762	0.05284109149277689	0.061457793143186404	0.11611801499441948	0.3592235895606682	0.11062751563311729	0.046307023053481285	0.08801963384278969	0.09791556366060748	0.060918749522280824	0.07073938914536561	0.0699163915066549	0.04969978003685869	0.09586448994505996	0.09486211733402744	0.06276928275745544	0.08804110797835973	0.09719992866060281	0.03283233620312272	0.3203852327447833	0.07945425361155699	0.046472521592906824	0.03181012573568753	0.04906121714668891	0.13777421080791868	0.11745931970651072	0.0	0.5915956702473556	0.09804335690515117	0.06367041198501873	0.09588014981273409	0.020064205457463884	0.07556982343499198	0.1336849346480165	0.0866009325078346	0.1194165877188246	0.13036079338973636	0.026098329469115986	0.03579454253611557	0.09960077375807713	0.07476368824683431	0.0	0.03700045273078981	0.31014802924915286	0.009951845906902087	0.07630022910921787	0.06456899917574074	0.05833968237530605	0.4282370251471375	0.10278818143986683	0.09684323167469235	0.28803281612270376	0.09870825785403173	0.18194094117047568	0.11440296893321039	0.0	0.1522855867619214	0.0812246886513809	0.05951743993477541	0.1386107501677325	0.046704929328587025	0.0592393311177929	0.023759982561480687	0.08701392844198208	0.02105561325653857	0.025756682988940134	0.04334958286269148	0.05150055936572791	0.0	0.022839753879079723	0.05290262172284644	0.03301501825811876	0.0	0.07287227172930388	0.04146713466495275	0.0	0.1689342274296361	0.10687070743780518	0.06773941473512833	0.06785127613040091	0.07666432584269663	0.07625221220726838	0.08236432921225785	0.09987515605493133	0.16939539860888175	0.15072429304639043	0.05777000332953998	0.35781166399143927	0.0	0.018994114499732477	0.1660781166399144	0.0	0.21922596754057427	0.06824404940730122	0.08469769930444088	0.0	0.02646901457212098	0.07018363924950358	0.028480882413466684	0.09276179500898601	0.003599396857823824	0.02536115569823435	0.01729980381665775	0.06830747280185483	0.0893525949705725	0.021366149456037098	0.14056338307274638	0.0	0.09011251120207042	0.07875345487228938	0.012698412698412698	0.0	0.0622608288552353	0.035618483652191515	0.0	0.043621943159286185	0.03691813804173355	0.0671482075976458	0.0	0.026481745330375554	0.015516318887105404	0.0	0.05800784733369003	0.0	0.0	0.16100004864049808	0.0	0.07520637962237126	0.0	0.0009728099615740066	0.0	0.0	0.035698851710087666	0.08178542288955454
x739d5z1_dsamhgey_CACTGAATCAACGCTA-1	0.18242184514255141	0.1319184352892218	0.11316211878009631	0.02218606389762308	0.06351976811232839	0.08421233662004128	0.050529426279772596	0.06913598658330945	0.09671331518549728	0.04500902289956295	0.07314588626903643	0.0484249276731851	0.10957609178651961	0.045156622403813414	0.0	0.03859907258783663	0.04216667940584474	0.10098454413822915	0.0580006558621999	0.057661416957603184	0.04468211319701305	0.10318241625095842	0.3683405946648322	0.06206527554842162	0.07521847690387017	0.10351007455394187	0.1053028848873298	0.022395242010205013	0.014887502551118908	0.13001521796019327	0.12372139867182828	0.07611333009817463	0.07978311914474513	0.07936356793717296	0.14404263578090412	0.040809377888029574	0.06908935259497057	0.017858112142430656	0.10291065841419567	0.08333259703221563	0.6976993044408775	0.07423274416188326	0.027849117174959873	0.04569125016847806	0.10853917450684038	0.15846263599072588	0.048789459604066346	0.02857772322412111	0.03411449973247726	0.08750364034107457	0.04704101331925945	0.09018488793769693	0.08392141402194625	0.08015126864014734	0.027731985597154136	0.03581657382053945	0.0	0.12766185125735688	0.060689444317052664	0.10317401650192898	0.03729581720328581	0.028892455858747994	0.0	0.030657011216797418	0.0	0.057499251843186334	0.11835636901619859	0.1314713750668807	0.14168977090325405	0.0	0.09215371541875177	0.13170350249001933	0.013763583697717754	0.0	0.0	0.0	0.040265602063354874	0.4408010395169304	0.06744658139434438	0.12741838435655478	0.06681745221071064	0.05408239700374532	0.033047701362308106	0.08502359064156817	0.43554188217109563	0.0892723122510912	0.054823551306208855	0.05292065042919952	0.07431529585773954	0.08812963387602232	0.07575756761554393	0.05632932034676999	0.0	0.08346107167702126	0.0736627478200512	0.06809157725775111	0.10533477876568614	0.1565899768146959	0.10044262853251618	0.31487426431246657	0.07967718922775102	0.0	0.029622570001783484	0.08192913100670325	0.29367308721241303	0.11923282709799564	0.0	0.791167633864263	0.060813799203892085	0.04673458468459615	0.07921965674774664	0.0	0.0	0.0	0.0	0.06956245715136551	0.07422420235405372	0.007758159443552702	0.0	0.08368317076182245	0.030176565008025683	0.0	0.0	0.354378455502051	0.03991439272338149	0.0775870820814641	0.07300710019811144	0.03889558723090541	0.4690676832530765	0.27620236609000653	0.11062065275548422	0.13263182926104275	0.11459316771385863	0.07689367881984255	0.10472454471976346	0.0014522662997783382	0.10929343501969688	0.08778225823991788	0.05049810186246784	0.10425743331040281	0.025439339465625797	0.0420525650783603	0.0327120860828726	0.05465230673639517	0.004469203411701759	0.012461818748264488	0.06709173057487665	0.039680918332603725	0.035758872837524526	0.055031656857499556	0.05022739432851792	0.12230350639712209	0.0391574024532826	0.09300912344790686	0.034267331810340806	0.0	0.17372139068369036	0.08933093235881025	0.06433831300039736	0.0691428946899083	0.05616807116104869	0.06046734164711693	0.05414476451872455	0.06321463250302202	0.0	0.0683371975506807	0.06361657613962202	0.39914392723381487	0.0	0.0	0.10187265917602996	0.0	0.21294810058855002	0.0723942283757221	0.0	0.0	0.09936109275170743	0.09660055832779259	0.0	0.08794638569919469	0.010846831071550173	0.0	0.0	0.0	0.0	0.0	0.13297118681013811	0.0	0.08056462700126676	0.08357843655882125	0.0	0.0	0.051938667504129156	0.06530085462669732	0.0	0.04922418405564473	0.13723916532905298	0.39192081326912787	0.0	0.029141943357320205	0.0	0.0	0.0012930265739254504	0.13723916532905298	0.0	0.10483648685895877	0.0	0.09071855087010561	0.0	0.0	0.0	0.0	0.017178046672428695	0.09247580007555235
x739d5z1_dsamhgey_CACTGGGCAGTATACC-1	0.19782351142704271	0.06563224540752631	0.07958801498127341	0.04410094036075258	0.11982940880071893	0.10381315447527326	0.05300004153321069	0.07630219473300708	0.0967460978509951	0.0593996367827466	0.07031133814830082	0.04927054975738963	0.08102390434948209	0.018908993628094752	0.01991558171333452	0.055446317103620475	0.0983464546867436	0.08064979308551962	0.0808004970745094	0.07215077942033687	0.06423453602251844	0.07326224034855937	0.2252541466024612	0.06799143927233815	0.1275637595862315	0.06831521547595018	0.07404352506878163	0.04463877905231701	0.030778904866707483	0.05973674428993131	0.07932787385775578	0.09130613311433798	0.09724877570007463	0.09069474295145596	0.12413770411126657	0.06816965805729851	0.08741787051899412	0.03259124851699351	0.111973679285373	0.0803240706652726	0.7318935745902038	0.06810364595276312	0.13057784911717496	0.030407737329428728	0.09634711856529703	0.1616060281790619	0.08888443017656501	0.01819784093412646	0.056222578919208135	0.14818727946305815	0.05612355913046181	0.08865109089828191	0.08575464879427032	0.049133189926585934	0.04096713085477131	0.014509174456299373	0.0	0.10449438202247191	0.07217521154803384	0.09364762561835299	0.0371314568274251	0.006349206349206349	0.0	0.051928832109297066	0.0	0.08652773621351036	0.1355460516157296	0.16552166934189405	0.06551875091200934	0.004882289994649546	0.0678248827620936	0.015557476231633534	0.019298536927362962	0.0	0.0380952380952381	0.0	0.09998490897367301	0.37277382863257663	0.06705873953157518	0.13613968625611772	0.09727126805778491	0.03009095773140717	0.050529695024077045	0.10294892879162543	0.4942631234766066	0.10196785894274392	0.03956079745039198	0.06605020122362575	0.07835250813073037	0.26660551861193915	0.07184458854429476	0.07081773511379245	0.04601391118245051	0.0932254007069025	0.07061154252165489	0.14358931035453804	0.08808158597194654	0.18934665002080733	0.0594873291502505	0.34537185660781167	0.07548599964330302	0.12734082397003746	0.04101179329409666	0.05187079002151864	0.1658640984483681	0.12178084088196447	0.02126101771282138	0.46577766802485904	0.08066183303599382	0.051091383583931164	0.09475243857266329	0.0	0.01187800963081862	0.0	0.0	0.0772019903037324	0.08685303230254736	0.02722786992449914	0.08640984483681113	0.0671173395892497	0.0	0.0	0.020619829608593654	0.2634207240948814	0.0	0.08686669136107339	0.0685474238283227	0.04843640972155444	0.5639044943820225	0.050888769989893584	0.0	0.3037274835027644	0.09782761235633183	0.14751968203011542	0.10449686579258657	0.0	0.1168173388002229	0.07633315498484038	0.031847945170577596	0.0917772851962258	0.03584607274644175	0.033195427245118654	0.03715593603234053	0.04994045461606172	0.06936707267176534	0.034662819757400896	0.044985434873075325	0.04312466559657571	0.1349206349206349	0.02500222935616194	0.03631621187800963	0.035421490089330404	0.0	0.070947722366746	0.039113822600232225	0.0	0.16756700969328586	0.09432784491084258	0.0667454137664907	0.07174115062938244	0.059932784911717496	0.06565934065934066	0.06152001927797451	0.06995224223688642	0.0	0.09679369042664923	0.058251212963008975	0.4760567148207598	0.0	0.10130194399857322	0.10299625468164794	0.0	0.29612983770287143	0.08371029719344326	0.0	0.011041393063864974	0.09114657098794574	0.07030475205455225	0.0	0.08627951324580538	0.04453848274072993	0.06554307116104868	0.0	0.0625557339040485	0.0	0.005350454788657036	0.14569833343241584	0.0	0.09503218092404107	0.0814249036968519	0.12491528446584627	0.0	0.05755010235652639	0.038785374459531764	0.0	0.06093223806376483	0.0	0.0	0.004968279446610105	0.024861579526394575	0.0	0.022293561619404316	0.08756911004102015	0.008560727661851257	0.04482492122941561	0.12460074257827067	0.0	0.07478470295298098	0.0	0.0	0.0	0.0	0.05577334650368358	0.08481313431326702
x739d5z1_dsamhgey_CACTGTCCATGGAAGC-1	0.19002713444928535	0.0	0.2137506688068486	0.02780770612077369	0.06965460996223515	0.09103894366735459	0.056868737952314986	0.08297914369176147	0.10090666329936078	0.05878788227465284	0.06911903944535533	0.06285128458752556	0.07708203465533332	0.020982294858699353	0.027505300913540615	0.04120964865346888	0.05294402405156819	0.0758857723245459	0.06201277780654366	0.06371709182249016	0.0909402842719892	0.06583155398031916	0.17033554995031722	0.07247298020331729	0.07000178348492955	0.06705169116021568	0.06837269209477259	0.049181771914027325	0.04530235585488684	0.05690983733617357	0.07772533315422775	0.07029004442121767	0.09899704532210078	0.09971343326894651	0.12285636079423257	0.08317525171457756	0.12779882289994648	0.04945681252471677	0.12024018697967928	0.08490533621963371	0.8049516027044117	0.06530910528091752	0.10029427501337614	0.05818109043085456	0.10050250826977228	0.24540752630640272	0.0	0.04971516696566267	0.037517388978063136	0.08730723124123778	0.06388072652430092	0.13228702217466262	0.08584382304074793	0.06642571421291898	0.04521857330846095	0.07795927359707928	0.0	0.14467629748528624	0.072814656144727	0.10681490711798222	0.04077361281591288	0.01564116283217407	0.0	0.046222592603235725	0.0	0.058451451424218516	0.12452914202405191	0.1277474585339754	0.12792450994698185	0.0	0.05473200516161521	0.05004733094620735	0.041696647663327244	0.0	0.0	0.0	0.04929277962985828	0.2669112588855767	0.07440246643919154	0.1346654329717686	0.09683350357507661	0.057249866238630286	0.057847470881178746	0.10450542473014383	0.4926282622911836	0.10724631826038224	0.04319445413729732	0.05833391490450601	0.07976491614352665	0.10815562179928151	0.06791674212294653	0.05878750373498985	0.020450627192200227	0.08465061931765139	0.09144939482018134	0.1293965250204162	0.07655492532546147	0.12763807145829617	0.1042365873826548	0.1487426431246656	0.07833957553058676	0.10578613467859053	0.0392701087925807	0.05524578213602305	0.2345505617977528	0.15393221011198538	0.0	0.5939827962299873	0.07543561481363686	0.051822976381563864	0.09379758817961065	0.0	0.01198501872659176	0.0	0.07956890621417106	0.051547623138180815	0.08358420452058535	0.008887699898935853	0.0	0.06133473268304729	0.0	0.006374020052574034	0.0	0.3858569645086499	0.029427501337613696	0.07424510570577986	0.06432056454528365	0.0516158620026481	0.5029761904761905	0.10070744902205576	0.08493846976993044	0.07520361452945723	0.09327466777611813	0.1134041631633927	0.09694568719192195	0.0	0.1239974827912186	0.1005994249348593	0.051084104053606465	0.10758872837524523	0.03771379607857074	0.04100256972546892	0.024854844143233655	0.06234142805364262	0.026815220470210555	0.04524859296584514	0.03585993698353249	0.0622792937399679	0.0	0.057818352059925096	0.05694890315676832	0.0478162994084912	0.00449834532231536	0.0674082350879135	0.029192170131141646	0.0	0.1627771304723338	0.09369731568692773	0.0635049464531799	0.07181812208423681	0.06463182182985554	0.08855311355311356	0.06914339627265265	0.08600360660285754	0.0	0.08417058042526207	0.048023230581410566	0.206661316211878	0.0	0.0	0.1760299625468165	0.0	0.22218655252363118	0.08052148336351905	0.0	0.0	0.0615617033330186	0.06378906223765422	0.0	0.09949102083933545	0.02826012938372489	0.0	0.002541466024612092	0.07682361334046728	0.0	0.0	0.14543948041139051	0.0	0.08895806409266666	0.07062449178236647	0.04044943820224719	0.0	0.044065647753972134	0.05287370034561046	0.0	0.09923519969785667	0.0	0.0	0.1076205763204158	0.030007634918631006	0.05555555555555555	0.0	0.09568396647048333	0.0	0.0	0.09488139825218476	0.0	0.08880510657359364	0.0	0.0	0.0	0.0	0.06619129933736675	0.08018379725006285
x739d5z1_dsamhgey_CACTGTCTCACCTTAT-1	0.17867652679049148	0.11794780334106177	0.1586409844836811	0.04437945718536761	0.0840125294145148	0.10152965680654284	0.05663053277336793	0.09702637682638232	0.12112344980488243	0.07775802520275155	0.075510424992235	0.07735859748903966	0.07951379072821779	0.03514883992412082	0.047678497116699366	0.04380907793829142	0.06606537746184617	0.1058906391224045	0.05627757929316465	0.06464862047785382	0.08278084071928722	0.07929829258738888	0.1952533822517771	0.07634670947030497	0.0754414125200642	0.07134086562028431	0.06692287648609577	0.05343114225684793	0.036581666142653055	0.06213444809475472	0.07662214659986548	0.10164619806637053	0.11541646645060372	0.12884620616481215	0.13282432482696857	0.059414368403132446	0.10400856072766185	0.013864656756693884	0.1302962346449654	0.10473147098237295	0.6517340337565056	0.0877120374047125	0.09636169074371322	0.06100335322395534	0.10702239868308515	0.34757891920813266	0.07323434991974317	0.0606426840399081	0.15133226324237561	0.13542746070124823	0.09250797442628111	0.06024612092027822	0.11975819699060385	0.066167290886392	0.043273610689341026	0.043810782740062316	0.08743534867130373	0.1680577849117175	0.06983368847676094	0.1202039508884571	0.05789856516888903	0.049705724986623866	0.0	0.04814519847997822	0.0	0.08381623454942823	0.13138777869944449	0.1155912252541466	0.023542001070090957	0.0	0.14609888899379977	0.06465818825369388	0.04808029372151805	0.0	0.018245050829320493	0.09812734082397004	0.015228217475408487	0.529389283803409	0.08226214055212815	0.15518076114612436	0.11628483875674887	0.03126805778491172	0.06505659134872618	0.12441582104503453	0.5582753700731229	0.1315590334374937	0.053569683857910534	0.050366389838788474	0.0851910056333846	0.07368340594664832	0.08608500219338196	0.06785767382940981	0.02732695242058538	0.10315335527722483	0.13039202926843377	0.094900171777759	0.09137723061343295	0.12014743475417633	0.0035021158616664236	0.41829855537720706	0.08083645443196005	0.13834747382098908	0.06658529516675583	0.053869033016277997	0.31875334403424294	0.12814152139994836	0.09675875080960829	0.5584640079022102	0.08254691586865379	0.056851311953352766	0.12032761246244392	0.06186463349384698	0.024226859283039057	0.0	0.0	0.09192637643312832	0.09582071658033477	0.04535996670828132	0.09117174959871589	0.08441371362719677	0.029320492241840558	0.0	0.0377824422768243	0.5164972355983591	0.07982878544676297	0.07841022897202672	0.07183809813023297	0.046444166648174315	0.5435058855002676	0.21740681291243089	0.0	0.178705189941145	0.10248889031126257	0.21335575428673342	0.10863803500666996	0.0	0.12193353792585324	0.1258792363204531	0.021682081072129225	0.1116440333936321	0.0483574498666335	0.06339660936907336	0.06214454154529061	0.061771863511624295	0.005979920057910805	0.03892963813316537	0.0505429720785526	0.06710443114937496	0.0	0.06294587123238808	0.11580390583199572	0.052678556018275376	0.0	0.07859575930333389	0.06241605225240826	0.0	0.16896627583903007	0.10453514138324399	0.0759994057734185	0.09117362695127332	0.08719502407704655	0.10064205457463885	0.08242048856595559	0.06838673879872381	0.0	0.05937023165487585	0.0669113298779003	0.22538790797217764	0.0	0.0	0.05692883895131086	0.0	0.24840378098805066	0.10073161031521904	0.0	0.028211488885646188	0.09548988134579675	0.07041153728192419	0.023130427624809647	0.10899150786791237	0.06916678826791187	0.051417870518994116	0.06884251828072052	0.053549135009809165	0.0	0.0	0.1502635594395894	0.0	0.08424786301698355	0.07154066899829611	0.03991439272338149	0.038523274478330656	0.06729650824667922	0.0611940190591876	0.08507223113964688	0.12973279199320178	0.06621187800963081	0.0	0.003592448215241153	0.044450856974528226	0.0	0.0	0.0960406634563938	0.0	0.0	0.14848322713491252	0.0	0.09680452037389586	0.06367041198501873	0.01352205846587869	0.0	0.0	0.07080606659258344	0.10378899266805132
x739d5z1_dsamhgey_CACTTCGAGGGCCAAT-1	0.1299682794466101	0.05641757327150586	0.02247191011235955	0.026297851755755403	0.0898564727516402	0.08428399449667508	0.0495424017434176	0.06523499485231306	0.08937971149635465	0.07055696508396762	0.07052897927372546	0.04621335729630554	0.10566931350550206	0.01842258864730775	0.0	0.03646112002853576	0.03556778516650106	0.0942173775919729	0.06103114194814086	0.06052129560775228	0.027711866378207366	0.09420045859753176	0.211457616754567	0.061632958801498126	0.07530765115034778	0.09507349666637832	0.08524053400691572	0.02970807396677498	0.0016878754281742813	0.10521894361020687	0.11904031854836224	0.15567334851369344	0.09009211642862255	0.10907672914909632	0.14440648578123794	0.04132010311785593	0.10009630818619583	0.009778149983328294	0.10098047634460451	0.06748248830508391	0.8552458777177878	0.06466779641426315	0.02169609416800428	0.04705132760712141	0.10507016613747935	0.21711699661137862	0.08647672552166934	0.01947565543071161	0.06533975387907973	0.1382381426471883	0.0543715993362526	0.0708756911004102	0.08248242328668112	0.0825971908292477	0.029561262707330123	0.02596544235671797	0.0	0.16559657570893527	0.05240462860945968	0.10976235063313715	0.03057802396863864	0.0	0.0	0.030333383964235426	0.0	0.07764960869131503	0.13140214233646103	0.10140181915462815	0.12310910063719052	0.0	0.05347307462310767	0.0713256780672511	0.0	0.0	0.0	0.0	0.029797917438366878	0.45295421539402275	0.06601891199192349	0.14042913919483835	0.0655090228123936	0.06105939004815409	0.04251059801621599	0.09497188710671857	0.4857469829379942	0.09414521434709172	0.04185218787075162	0.049910438039407264	0.08056720423330224	0.03959336543606207	0.07341551216319407	0.05502269215449926	0.021401819154628143	0.0833456303448082	0.07774066201032494	0.11548534256990792	0.09509679024230126	0.04750014862374413	0.03779366700715015	0.27693953986088815	0.07557517388978063	0.13307345410074142	0.03554151061173533	0.07315695524075878	0.22017121455323702	0.1228733813003476	0.0044211652727323926	0.6392147178664033	0.06970251140077557	0.05757198545549841	0.07109519693789357	0.0	0.0379454253611557	0.0	0.0	0.08960784602471027	0.08934600754333612	0.0	0.04344569288389513	0.0833539120055974	0.009274121633672196	0.0	0.0	0.0	0.0	0.07937605465695353	0.07132387604297717	0.03647555433916952	0.5648073836276083	0.13500980916711253	0.11737560192616373	0.12936210689019678	0.11179912306984045	0.13997808861372263	0.1061180432445075	0.0	0.11226113546076287	0.07324685606406627	0.026446533669647634	0.1017117208931013	0.029751292697517664	0.03218059920069732	0.020064205457463884	0.07322356271250799	0.0	0.00841172765507853	0.04076452053980144	0.044486599542779316	0.0	0.03406456215444979	0.06383761369716426	0.06637276150039574	0.008580544161068506	0.07856981421006992	0.022298741866087664	0.0	0.17915495405941992	0.0910397548885995	0.047553827628395814	0.08635821764148198	0.05531099518459069	0.06493600032925875	0.0486482954104534	0.09141351088916631	0.0	0.08121792204189208	0.06697924586747768	0.47913322632423755	0.0	0.08025682182985554	0.14135901551631888	0.0	0.268450151596219	0.08827821220418709	0.0	0.0	0.07330123060460139	0.0932210409432919	0.0	0.06439752507168238	0.003891239846296026	0.0	0.014134118066702336	0.055956839664704834	0.0	0.0	0.13247948992331016	0.0	0.08521416747350008	0.08267233552893427	0.024255395041911897	0.0	0.04761759369111592	0.05922194264890894	0.0	0.10493186038460328	0.0	0.0	0.0	0.021053137831322403	0.0	0.0	0.0758872837524523	0.0	0.0	0.1520177699952981	0.0	0.07782354006550506	0.0	0.0	0.0	0.0	0.027770918220356423	0.08482507102342544
x739d5z1_dsamhgey_CAGATACAGACGATAT-1	0.14474891080027516	0.0	0.16960941680042804	0.016461810212772196	0.07834520303157808	0.07037758923794236	0.05556044181563652	0.09177665187115477	0.09067321024858974	0.05068932651390064	0.07654543534631493	0.059682961634957676	0.12354345992659192	0.030686074225400067	0.0	0.04875601926163724	0.042294071186527046	0.08650204193910155	0.06150505991934046	0.05996025123206704	0.08127457138204573	0.10432575479952022	0.18310020637468472	0.07409737827715356	0.0722757267701088	0.1121480954623658	0.11604830431383895	0.03202932310221979	0.023073146784486992	0.17961443389354761	0.13794731375696345	0.2962783231923551	0.14350465012455996	0.16694325797353793	0.12233991315286755	0.059171165912738945	0.050392723381487425	0.028706353083490357	0.09397341726721668	0.0844984071352487	0.8482902864925337	0.0658311008700548	0.026779026217228465	0.03318098832293875	0.10403131871136054	0.13966916354556805	0.08480470840021402	0.019979227646114626	0.05658640984483681	0.06803882127449187	0.054327949148854415	0.0547054277391356	0.05384059399434917	0.09932555151541622	0.0584898702876231	0.0071759040694929655	0.0	0.1308721241305511	0.05244191400868377	0.09268372241465087	0.05263203908279916	0.04328517924023542	0.0	0.04643264242678019	0.0	0.06523020558442383	0.15883668903803133	0.10041733547351525	0.15414173841140133	0.0	0.05331570830579423	0.032473144832695394	0.008468478441357171	0.0	0.0	0.0	0.0	0.36574180233891307	0.05914235823718822	0.1250703648428463	0.05008025682182986	0.01682182985553772	0.03848870230892703	0.07402032121133245	0.34791332263242375	0.08274817589892043	0.04666992346523367	0.08941540465722195	0.08019631406889481	0.0	0.06878083967569115	0.05400380728936185	0.0039632998434496565	0.07095325429115508	0.0691220915940017	0.11970938582411084	0.0885842490559428	0.08406158967956721	0.015905442871735006	0.09866238630283575	0.07731407169609417	0.0	0.024726346531121813	0.08297994630853667	0.11276083467094702	0.0974156929213109	0.006279744304581679	0.6111454088982179	0.08095668782001268	0.07170701346349133	0.06746511915051241	0.0	0.05177100053504548	0.0	0.014675533134602155	0.07170427529153434	0.087969967187293	0.0	0.005457463884430177	0.08057579124994856	0.04576422329231318	0.0	0.0	0.2018904940253255	0.0005350454788657035	0.12668779410352443	0.07212499819241393	0.048172585453173655	0.4509430176565008	0.17454372510552285	0.06410513643659711	0.12959990488080375	0.11047300484961985	0.07770898621620934	0.11282836217093926	0.0	0.10136478180956263	0.09132747828280852	0.016866671762337894	0.09698760902613231	0.03736828700550248	0.03262019055657289	0.02435943166280245	0.047869310826904155	0.0016680829635224877	0.03570581980480999	0.08522283653369796	0.0474439418259643	0.01988585696450865	0.02257223113964687	0.04638175494917068	0.13512980400569072	0.06719774884568892	0.12946197948377336	0.038352326337780206	0.0	0.1393459408516729	0.0778108395502926	0.06725871924847246	0.05621169027437507	0.06010366506153023	0.06837778326542371	0.06113507243535548	0.08102966529932822	0.0	0.09576323246735231	0.07777291874762915	0.28531300160513645	0.0	0.11646156589976815	0.13365436062065275	0.0	0.1497413946852149	0.07605514115758663	0.0	0.0	0.08393919365499009	0.11102551875905267	0.003951105074700581	0.05570646581882537	0.01895358075133356	0.0	0.03321740681291243	0.0	0.07071517745675049	0.0	0.12287963458375444	0.0	0.08095133834825916	0.09251047167634484	0.05236311753165686	0.0	0.05960813734384814	0.04673513802727286	0.0	0.007427690177194473	0.0	0.05029427501337614	0.0	0.026854473641495482	0.0628381190178943	0.0	0.054619225967540576	0.0	0.0	0.12014203025438981	0.0	0.11536520655935341	0.09523809523809523	0.0	0.0	0.0	0.05223381487426431	0.10585474568487928
x739d5z1_dsamhgey_CAGATACCAATTCTTC-1	0.09369983948635634	0.04446822424350514	0.0	0.043353342568364886	0.08555013583921624	0.0908526331881067	0.06099701693822057	0.08740864000334894	0.09292104881865035	0.063777804625938	0.06802341122199351	0.07035369670796159	0.08224480952656953	0.04043849409017948	0.07054673721340388	0.05692883895131086	0.06953043389640501	0.08737564726900092	0.07229802033172819	0.07465287779720801	0.043449182310931214	0.07244750176132284	0.17293434227623633	0.07050615302300696	0.09581772784019975	0.07035848047084002	0.08352412294733094	0.04390146028266061	0.03160077884970738	0.06810662239623701	0.08855018898559076	0.06503913297746587	0.057972348031748305	0.07663392913821404	0.12821349172968471	0.04954034729315628	0.07607918673087212	0.032032940191220605	0.1113145054572437	0.07956960745333078	0.7783452502553626	0.06654138772527372	0.0	0.05691495227476015	0.10380699991798573	0.2298020331728197	0.05353798822899947	0.02135775658578038	0.1007597645799893	0.08900718586396299	0.08614827439565985	0.06201771595030022	0.1052603418659007	0.08470461485824934	0.04447023267247986	0.007994208919522865	0.0	0.051043338683788124	0.07529413519312905	0.13746562098129217	0.052581332158331495	0.008114856429463172	0.0	0.03796154514565963	0.0	0.10700909577314072	0.09501904977359317	0.1107972177635099	0.0	0.0	0.05532999716740629	0.059595834876733755	0.0	0.0	0.0	0.0	0.050061050061050064	0.41320797982114194	0.09205455994786466	0.14375454076676925	0.05040614815895715	0.07890850722311396	0.060695559122525417	0.10753625360366934	0.574326734439094	0.10728102111331932	0.06372624281759602	0.060736966990020236	0.08080643399191549	0.0	0.07172475412000244	0.07221513774293437	0.03725501852842677	0.11284139264407832	0.09496334215435338	0.183013714060432	0.0951203410749336	0.10017240354319006	0.0	0.21503477795612627	0.07040306759407883	0.18329129404570818	0.06554028446584627	0.05344847325123072	0.16512841091492778	0.12939494961966871	0.10453099039734166	0.5787134214100507	0.08238954955134034	0.067088151472467	0.07251100958966128	0.0278892455858748	0.022193686463349384	0.0	0.01559275395551479	0.06466032793215558	0.07771993040749094	0.0	0.0037988228999464952	0.0640099600773758	0.037381844123417156	0.00960755577267546	0.0	0.12876761191367933	0.0	0.09118272489059005	0.0634668054892774	0.05689481301763184	0.6638911182450509	0.15118007252838714	0.15787185660781167	0.2272159800249688	0.10050155225724265	0.14499732477260568	0.10673691596474288	0.0	0.10709919410507406	0.08099196561789053	0.053708374735662055	0.06981069581390609	0.051364365971107544	0.048259595023323464	0.03787923825377009	0.060235765201332434	0.012904038019702264	0.02772077398730791	0.04818480867170006	0.021635293545405904	0.0	0.056268949527376495	0.09547217763509898	0.04122562399370767	0.0	0.07155022508809801	0.054090655797029055	0.0	0.17200870195794055	0.1013848087464793	0.04874711190180285	0.05599204002515652	0.0716994382022472	0.11021936864633494	0.063411057878851	0.06872361928541704	0.0	0.07330123060460139	0.0462897163596367	0.24866238630283574	0.0	0.02924915284465846	0.1875869448903157	0.0	0.36597110754414125	0.07712952392397204	0.0	0.0	0.20542599062096747	0.07355845539757909	0.005947236284314936	0.09652083247588865	0.07263647713085915	0.0	0.0	0.06358123773854112	0.1441055823078295	0.04719101123595506	0.13942145730535244	0.06902086677367576	0.09598213545228404	0.07623188931511156	0.04041376850365615	0.0	0.05821890920510852	0.03477434095411624	0.0	0.08280615617033331	0.12332798287854467	0.0	0.04066345639379347	0.026024852561905964	0.03106236252303668	0.0	0.22030497592295345	0.0	0.0	0.14348946933216597	0.0	0.08626951637142387	0.0	0.0	0.0	0.0444087747458534	0.04152261596081821	0.09338720300411887
x739d5z1_dsamhgey_CAGATACGTTCAGCTA-1	0.16243407475349692	0.02895190535639974	0.2841091492776886	0.0469594025081173	0.11385560005610186	0.11546950240770465	0.044745315908929884	0.07842406213330089	0.09080879287750049	0.04301458813963344	0.07272244482647251	0.04826816744347616	0.11667796294741059	0.025499781117758646	0.05503041832629848	0.06457553058676654	0.10025733139697826	0.07220695680036758	0.05609994994735843	0.0603410759820714	0.04415288342987415	0.09004878514926506	0.23538179316670488	0.08049866238630284	0.07347957909755662	0.11250252304380004	0.12089014134658985	0.037327578331963096	0.023459262078513787	0.15127702521380984	0.12816075115323552	0.10234300148070725	0.0641270750051971	0.06418732032900763	0.1251958733782924	0.07086920570066638	0.0712808988764045	0.0024193360783492683	0.09818029491354502	0.08279656981852632	0.7453183520599251	0.06560987416799186	0.06476725521669342	0.0442331491306532	0.10134217818186078	0.19814517567326556	0.05444087747458534	0.025335977087464198	0.06628143392188336	0.11093050504229568	0.04858067447475928	0.061149753284584746	0.07552401603259085	0.06301525425579542	0.01684308706780617	0.0	0.0	0.18550026752273943	0.04654149958147139	0.09657981564397886	0.04406256884776383	0.036757624398073833	0.0	0.04465919245079566	0.0	0.06554307116104868	0.11780336899106222	0.12565008025682184	0.08215380125492484	0.0	0.040569036603405405	0.15956702473556406	0.02442759358683419	0.0	0.0	0.0	0.06146163449534236	0.29886111748070016	0.0633956906655572	0.12603199244755736	0.052181526338829706	0.027672552166934188	0.03774457751985842	0.08488687140372533	0.42421675286843824	0.08923087600877827	0.03383813711121967	0.04984297578337637	0.0690696091366719	0.0782695100512115	0.06760721464136638	0.054507721791480064	0.04270455581317004	0.07161879866730511	0.05302734516217662	0.10610796654557743	0.06944772561513671	0.06123298258129719	0.0	0.18582129481005885	0.0770019618334225	0.1631888710540396	0.03040563135366506	0.07024457886780638	0.18713215623327983	0.11563343024017181	0.03072287460223593	0.7398444252376837	0.058767208835042	0.033664187986591106	0.05980985306828004	0.0	0.060310326377742106	0.042574333104028125	0.0	0.0654735316110432	0.07443134034381979	0.04039593365436062	0.10930979133226325	0.09613326748158209	0.046192259675405745	0.0	0.046384327283203686	0.10941680042803638	0.05981808453718566	0.10821912170226777	0.06461671944818012	0.05047796574229547	0.5139446227929374	0.18250995779085666	0.050026752273943285	0.014684025919980977	0.1053929236786777	0.056638385691355195	0.09139860060252124	0.0	0.09527829295541934	0.09043791079965374	0.04479095008790033	0.07951157991286402	0.03353807213834578	0.04497145168137414	0.015635217882408892	0.029625985950741295	0.05051458785761496	0.02692836486038022	0.06221489011751184	0.02977771292378034	0.0	0.02003076511503478	0.045813269127875866	0.10602283682592283	0.02825832788379605	0.10635989188391358	0.03516425452180033	0.0	0.1526052912467103	0.08326918676452279	0.05146098817948058	0.059863140998563824	0.05714620117710005	0.06834794419064082	0.03960459730680161	0.04991776152824842	0.0	0.0680102253135961	0.053632925671747114	0.30203317281968967	0.0	0.0	0.048314606741573035	0.0	0.2710183698947744	0.06827266146499458	0.0	0.0	0.014918326881314323	0.10289349908549758	0.0	0.057668299241332946	0.011576438542730678	0.06650615302300696	0.0	0.0	0.0	0.0374888532191903	0.12649986128450547	0.0	0.078660689701583	0.09560864697981437	0.06566791510611736	0.0	0.04927725242515179	0.04465641403843651	0.015382557517388979	0.0	0.0	0.0	0.010012993961629595	0.019529159978598182	0.0	0.0	0.06170857856251115	0.0	0.0	0.13173468229648005	0.0	0.08015589593849327	0.010255038344925985	0.01191692202928158	0.01842085148666208	0.05350454788657036	0.04066860106185949	0.08238436487573884
x739d5z1_dsamhgey_CAGATACTCAGCTTGA-1	0.16802338913093326	0.08168360977349741	0.046415195291599785	0.021247901962077737	0.07315578134821071	0.098754108384927	0.04915944110957194	0.06709653450127613	0.10638501095588586	0.05432916995077198	0.06974006333065148	0.055605723735485876	0.07895272240365929	0.0147867114159249	0.0071141232189921326	0.04598715890850722	0.08038421361053785	0.07676945384048793	0.060294735267551504	0.05836250084570275	0.053237025147137504	0.06908081710955541	0.3344416418252694	0.05481647940074906	0.07758159443552702	0.06916584167139236	0.07043590906266894	0.050251862871758736	0.011600006619119326	0.059610066855682736	0.08457190359058021	0.14094093346771686	0.0876997474721657	0.07832068268175676	0.12673615581745126	0.042925239554453036	0.09882504012841091	0.04820061879172773	0.11422670515471181	0.07991026943712234	0.7907485772654312	0.05876303202380797	0.022766185125735687	0.0389888865744428	0.09891775335575057	0.22846441947565543	0.03885767790262172	0.028735089541434552	0.10936329588014981	0.10169250462238658	0.060576539611553015	0.0743475417632721	0.07896332591779073	0.04829604393924504	0.054375804375804374	0.006326125956000378	0.02345282682361334	0.16340288924558588	0.0462171166082218	0.09691891244966348	0.04037320296408201	0.025628678437667203	0.0	0.04169796887978445	0.0	0.06357519202691551	0.09715923168905599	0.15366506153023007	0.12544384454496815	0.0	0.06835992824095931	0.03543647363872083	0.0	0.0	0.0	0.0	0.08254791400858817	0.3023771306275319	0.07294570889706295	0.1392578561703226	0.09237803395106765	0.03212413055109684	0.05978845124912541	0.10705247783899469	0.46226443136555495	0.10581573199452834	0.02464000744411101	0.05863633191429967	0.07205129713512559	0.10127646564243675	0.07072523829406652	0.06197741054862964	0.0027544933911975112	0.08904943599380431	0.08365508365508366	0.08864858776153868	0.09888185062442825	0.14666191070685453	0.014154384940901795	0.35045478865703583	0.07753700731228821	0.19613238553848505	0.045122168717674334	0.049042525601575696	0.20565810593900483	0.15603871783647064	0.015037593984962405	0.712927521916286	0.07328300924154404	0.04844891407606381	0.10407869284273778	0.0	0.008218298555377207	0.0	0.0	0.07485400785060614	0.07956001841551881	0.0	0.02536115569823435	0.07631600609128698	0.004423042625289816	0.0	0.05967814956579001	0.38362760834670945	0.0	0.07778738115816768	0.05926481859066129	0.045817892216690956	0.6126270733012306	0.20854883776232092	0.050193953986088814	0.1468997086974615	0.09916219124758296	0.08071543224031186	0.09719665146392376	0.0	0.10865304379887834	0.10469491532796547	0.015236056969604322	0.11367168590282554	0.03160519566672392	0.03633285355076778	0.019365673860055884	0.057267125770206595	0.0	0.03796791081672322	0.03517032281077225	0.02972907242570164	0.08195113251293026	0.03165685749955413	0.13516586409844836	0.043878660561723785	0.0	0.06614153797900407	0.02656800516840612	0.0	0.17210430399274293	0.09652039566444909	0.06958852224786737	0.06435564566847832	0.059922084002140184	0.0743435403547763	0.06957633383570427	0.07522343102867447	0.0	0.10907991994134317	0.05015678654667071	0.38991439272338146	0.0	0.20750847155341537	0.11819154628143393	0.0	0.17781344747636882	0.07926541403078086	0.0	0.0	0.07849431907594498	0.07434132319657212	0.022183808700662635	0.10203591664265822	0.06391361447541223	0.07121455323702515	0.09635277331906546	0.01796861066523988	0.09996433030140896	0.0	0.14797970790480153	0.04851079008382379	0.08555277685760065	0.07370201090444854	0.14585339753879079	0.0	0.05030517947286389	0.028794846210576548	0.0	0.09681175841122966	0.0	0.0	0.04907131391882596	0.014040435010009558	0.01373283395755306	0.0	0.0	0.0	0.0	0.138884835514049	0.0	0.07741154122131388	0.0	0.0	0.1070855308415501	0.0	0.04146087994402601	0.08021188362690619
x739d5z1_dsamhgey_CAGATCACACAAATGA-1	0.13350340136054423	0.008204030675940789	0.2598983413590155	0.03095201448287488	0.08425148176429947	0.08403080333256899	0.05102660324301082	0.056993463026264325	0.0864851235501765	0.04205956072574413	0.06631541880894723	0.045335352817231556	0.10637390176691179	0.024539131280704313	0.016665675841705804	0.04738496522204387	0.02924915284465846	0.06045308578159464	0.0635977781229684	0.059995113389165966	0.06238513969339568	0.07277970775788899	0.17388978063135366	0.06759336543606206	0.07642232923131799	0.10366305911451575	0.10926797061979038	0.030678659515327094	0.0188589741468231	0.1291734797457784	0.12190470999010053	0.07401047693705128	0.05620363081180372	0.05919507395416746	0.11017311248639736	0.06469186244467143	0.045222043873729266	0.013042702832639325	0.09382947241873583	0.06533150730656143	0.8148742643124666	0.04893832932826003	0.0057249866238630286	0.03662406724418904	0.09638751547531176	0.19604958088104155	0.011235955056179775	0.022220124004658042	0.11167469234884965	0.057669775348626155	0.05656799740215249	0.023696569763985494	0.08267391324753832	0.05853106357577809	0.012443422555782107	0.010952695685015579	0.05667023363652577	0.09218833600856073	0.04460265882181867	0.10669815925581745	0.05229282724325685	0.0	0.0	0.0413264475306488	0.0	0.06820016142050041	0.10121695914622542	0.14872124130551098	0.08901211148402159	0.0	0.07314386428728795	0.02922171461497304	0.0031549233408977692	0.0	0.0	0.0	0.010934134529640148	0.2335091339906749	0.06708929676924791	0.1288708237821959	0.05558149715453086	0.029791332263242376	0.03867802609375643	0.08759167747931793	0.5485702395814755	0.0919294112894078	0.03175378602833415	0.045171796124409705	0.06485143383784481	0.0	0.06007269238574934	0.05798973608787198	7.926599686899312e-05	0.09065658010574426	0.07805879715992076	0.17197488102278166	0.06395375794012642	0.16818262885678617	0.030546232793423805	0.19759229534510434	0.0770019618334225	0.1370480776580295	0.04088081861958266	0.06162427190590676	0.1947565543071161	0.12240568420343702	0.04533806426177804	0.518212124953698	0.06925940098097193	0.0475753704370994	0.059694612503601266	0.0	0.0	0.0	0.017732935870977604	0.06494012235688351	0.06124038327115534	0.0	0.0	0.09270691854961517	0.03670411985018727	0.0	0.03037412026176071	0.10308542892812556	0.0	0.13684817055603574	0.049696180932135986	0.05333441821817527	0.5901217228464419	0.10766304024730991	0.08972043873729267	0.1372094405802271	0.09825929050652014	0.10033376646538765	0.09228551351429669	0.0	0.09676006398367695	0.06977776037792481	0.0035160131468317665	0.07135425955650675	0.034896416379894137	0.03440618743673025	0.007019994847710203	0.05384973851809662	0.0030843798193434676	0.021286682785758307	0.04879119354774786	0.03346466267814582	0.001694310683074728	0.015572052791153914	0.04671615837346174	0.05967852889615433	0.017914115292392445	0.08109801940923599	0.03712682797954839	0.0	0.15485845738512138	0.08509620723421868	0.046412477791989294	0.05741131855856871	0.04937299357945425	0.08135778079598305	0.04511740368160301	0.06317499950458752	0.0	0.061450964072686916	0.04656138031794622	0.34015516318887107	0.0	0.11039771713929017	0.1187800963081862	0.0	0.3184947387194578	0.0761581445652827	0.0	0.0	0.11865420325433544	0.10299871723406114	0.009960077375807713	0.062394534304646664	0.019650761223794933	0.008988764044943821	0.0	0.05943463527733191	0.13822008204030675	0.0	0.12042362721201673	0.0	0.08686242980786228	0.08707411740167406	0.0	0.0	0.04189057156814851	0.042606611426836145	0.0	0.10619079092311082	0.02019796682718031	0.0	0.06588702896889093	0.010045629159377423	0.005736876523393377	0.0	0.059211699661137866	0.0	0.0	0.0809540023023169	0.0	0.062004443504312855	0.0758872837524523	0.0	0.0	0.010834670947030497	0.022405029427501336	0.06766710340982658
x739d5z1_dsamhgey_CAGATCATCACCCATC-1	0.12895551479018574	0.06842637179715831	0.1581059390048154	0.04583800581953576	0.07855818229986442	0.1043338683788122	0.06392510829173904	0.09311361147849156	0.10579289935559802	0.06299153707635041	0.07423453371736433	0.07069886359872914	0.09321777612703565	0.029129578286881657	0.0012880724491211382	0.047005974674514	0.05291854569543173	0.09677874408401926	0.0673136114419188	0.07335588737632429	0.09098680996580362	0.0818171082031442	0.18669265458992587	0.07090208667736758	0.07624398073836276	0.07038170849312611	0.08100931646780964	0.04224738675958188	0.01870452802921238	0.06367124538919142	0.09100737480211592	0.10638694986748293	0.06203119621855756	0.09177390247662577	0.1382167439669092	0.10761710199912447	0.08406206527554842	0.016082381495180712	0.12072101231485334	0.09684912208363398	0.6124325113089159	0.0827443793814228	0.02142857142857143	0.06121573768884859	0.11006168644772762	0.216916354556804	0.03594836811128946	0.03690554873634847	0.10033172819689673	0.058035502637977396	0.07432899410788607	0.04635871826883063	0.10942055513315123	0.08668828687173104	0.05874654751059245	0.03745318352059925	0.011146780809702158	0.13707865168539327	0.0664947809762436	0.13555776144481052	0.07860447549806439	0.03470661672908864	0.0	0.044301355129252484	0.0	0.07944065076039938	0.09992064090548368	0.15586944890315677	0.11513205895228368	0.0	0.020898246939225127	0.010824381610898465	0.026623125034593458	0.0	0.00882825040128411	0.0	0.06722366272928071	0.2614843690285103	0.08378559514186933	0.149874540015403	0.09377888029573422	0.001968967362225789	0.06513725974400132	0.10026121262076318	0.5220854883776233	0.10108267721633396	0.05959010863749506	0.0726545234605811	0.08248720512971351	0.05900787281204617	0.08340010206525406	0.07100655758023282	0.027346768919802627	0.10192766948042366	0.16239353318005004	0.13759116893356987	0.09913722996578506	0.1643778610070745	0.0025779463981711174	0.20941680042803637	0.0784733369003032	0.14140487655736453	0.057444934902800074	0.05669904976857531	0.15456126270733012	0.12315399955849395	0.05651769874123511	0.7005803185578466	0.07445580242741685	0.04775007916489228	0.10551919990122237	0.0	0.03385767790262172	0.0	0.0	0.07451694556116781	0.07655615159573105	0.011592652042090245	0.0	0.11187595176359222	0.019261637239165328	0.0	0.0	0.13367219546994827	0.0	0.08931692527198146	0.07011698697091956	0.04106658973846879	0.571294810058855	0.18791986207716546	0.0893525949705725	0.04607336068010225	0.10552443193491316	0.1413539198450916	0.1126886501019898	0.0	0.09570383430778144	0.11251832422016034	0.08247343881372773	0.06469379262316662	0.07177901634554067	0.03715928529981386	0.03968253968253968	0.06381711800341738	0.0	0.03968141089460959	0.04877831282325664	0.024767741621674205	0.0	0.0826422329231318	0.05955724986623863	0.03808192359945065	0.006321463250302202	0.08752606040478958	0.052991703464919	0.0	0.16474837924675373	0.09902821103001302	0.05900235154299628	0.06972111927759474	0.06796013911182451	0.1058103881137589	0.061158557255992715	0.04585537918871252	0.0	0.0648098606900105	0.07484176402672246	0.0	0.0	0.0	0.1314071696094168	0.0	0.3078294988407348	0.10161429229505899	0.0	0.0	0.14962389450162086	0.07200145066723977	0.0	0.08245188020468919	0.04781360961136242	0.049705724986623866	0.0123952202603888	0.0	0.14071696094168004	0.0	0.1389557695737471	0.0935437845550205	0.09244984007874504	0.08817443691753347	0.0743713215623328	0.0	0.07735332775025007	0.044569649906728556	0.0	0.0844742391338558	0.0	0.0	0.08163265306122448	0.019207531516583404	0.0	0.0	0.07860709827001962	0.0	0.0	0.08941744896801077	0.0	0.0979561815725913	0.0	0.018823872756457027	0.0954674004433234	0.0	0.07125365271432688	0.10685602501934449
x739d5z1_dsamhgey_CAGATTGCAAATGGCG-1	0.09110104716043721	0.0	0.03959336543606207	0.03139177789016176	0.08169053592856364	0.08021382710387526	0.04078378054828724	0.06384309169946926	0.07315795821464795	0.04486711119549104	0.06693653105848431	0.04306122554117237	0.09354976455238931	0.027214358675032833	0.0	0.047242286427679685	0.06142831664501006	0.07639461971970066	0.05845947174327022	0.06204961712192803	0.044565798962477025	0.07167964163221777	0.13960865244974394	0.061151417870519	0.07704654895666131	0.08557764086594068	0.0848914098772919	0.05024533792689452	0.02604623454849332	0.09147610880258156	0.10509928516755944	0.061853745940497966	0.04878115276741198	0.06483572290085335	0.1022256365944403	0.045503185952624155	0.05755805243445693	0.02178953326974822	0.09622231469921858	0.07218352550792505	0.8373948149229048	0.058131044506959634	0.02934724451578384	0.04482945935900735	0.09395479158611694	0.1465801676475834	0.048856340288924556	0.01806565322758317	0.061680042803638306	0.09750695897758904	0.05012430382911348	0.03503953391593841	0.05840256070888832	0.05133524784980873	0.030765115034777957	0.02775941837409121	0.09104690565364723	0.0	0.044030327943728874	0.09310554006739696	0.049135009809167116	0.01601569466738006	0.0	0.03786165174423458	0.0	0.05453383029082896	0.05786750263034103	0.0937613697164259	0.05880636217714869	0.0	0.0	0.07856937070420217	0.0	0.0	0.058640984483681116	0.0	0.015145902786352224	0.03989910570969961	0.061345123725961515	0.11175966944732771	0.030536504693808066	0.04295345104333868	0.03813804173354735	0.07611449184482892	0.43854408180250876	0.07590135480973773	0.0267429688045223	0.04322934840765813	0.0683956199104149	0.03424291064740503	0.06080155079000262	0.05809796714721839	0.019340903236034324	0.07673134392783612	0.057987361358147874	0.14347666920109262	0.07764930307934496	0.1618809821057012	0.0	0.19737827715355805	0.07891920813269128	0.13406710999006344	0.03784889423934368	0.05807404655596599	0.03899143927233815	0.10582675751215077	0.043817408690264986	0.40577025970284397	0.06413257201165505	0.049890261080355096	0.021335967403383133	0.0	0.007212413055109684	0.0	0.0	0.06786078345711373	0.055432468257749924	0.019469710480946437	0.0	0.06357780795983044	0.04283930800784733	0.0	0.05333991850845783	0.07160691992152667	0.0	0.10748652096966704	0.052575014822205834	0.05078740448698508	0.48317950775815943	0.09654598418643362	0.015248796147672551	0.383033113370192	0.10343814081536222	0.12583760095798618	0.0944976212726631	0.0	0.0770493212130285	0.08729506235672309	0.0	0.046614775748002074	0.03185198786177268	0.03640067621710287	0.02252145136040267	0.03923954503874765	0.022157177477732666	0.020622955482861614	0.03747498166973822	0.018716863660683886	0.0	0.03181291243088996	0.05434055644729802	0.048553527971536566	0.03773061450964073	0.07177450600542426	0.0269276622952785	0.0	0.1592105227421488	0.08136876579477809	0.027263163870057623	0.05756901617339228	0.04283105939004815	0.06337510803802938	0.049356924346203014	0.035114836612963954	0.0	0.028089887640449437	0.038954789485279626	0.18258426966292135	0.0	0.05484216158373462	0.163135366506153	0.0	0.3439272338148743	0.07631551088259614	0.0	0.0	0.07050011015642212	0.08868054203017298	0.015598633576161666	0.06690812308789837	0.006890737227815879	0.0	0.0	0.0	0.0780274656679151	0.0	0.0985870836058102	0.010522561084358837	0.09001938769755571	0.08513697063497101	0.0	0.0	0.04742204038430223	0.04234089627348054	0.0	0.07802222012400466	0.14071696094168004	0.0	0.017885806007796375	0.02055716870765476	0.03644254206051959	0.0	0.03388621366149456	0.0	0.0	0.10535531883846491	0.0	0.08389153646535408	0.0	0.0	0.0	0.0898876404494382	0.03384677120632177	0.07536066418663959
x739d5z1_dsamhgey_CAGATTGCATGGCTGC-1	0.19279790567912558	0.06016289162356578	0.0	0.028657915374861658	0.05741089934391996	0.0769080103951693	0.07453378971002489	0.10500758090110031	0.12014320763407098	0.05504256392259292	0.08021696955719354	0.07038313524875199	0.08551205666040936	0.04408045138382217	0.04080217188831421	0.05016274299982165	0.0719508777293689	0.10321944220249304	0.07754779451952341	0.07339577204758152	0.03218996440784423	0.0801166372098663	0.32305281663227087	0.05875013376136971	0.07098270019618334	0.07055231431198598	0.06326935969800067	0.047592947839590755	0.014391068601655883	0.055425544504616224	0.07204165113282658	0.13330098174623914	0.09072939989708043	0.060659647595469345	0.121063815379744	0.07789775767303857	0.09161690743713216	0.023921960902908632	0.12484559644359894	0.11526204956779125	0.5979862833795418	0.07792462010838866	0.20454788657035847	0.0491179918231981	0.10783826981132813	0.26092384519350814	0.08025682182985554	0.04051238472917257	0.09296950240770466	0.10011445909611177	0.07179794460526673	0.11461863147256406	0.08865985187688322	0.08444619153172238	0.050352117767848106	0.04865766531331634	0.031210986267166042	0.1768860353130016	0.05772525507873744	0.09622311865806839	0.07614256688942743	0.0	0.0	0.05050979844795759	0.0	0.1089860434747123	0.10968432316746923	0.0609095773140717	0.07801935891823532	0.0	0.0795644100336764	0.1841791167633864	0.0470655522960831	0.0	0.0	0.11161048689138577	0.04366794254434704	0.4933119315141787	0.07233808997872453	0.13521502102310634	0.11693175738119559	0.06991974317817014	0.06539902045520023	0.0915913724902489	0.44967600023779797	0.09746166759121282	0.04773303556889292	0.061793100239607324	0.07252079253961717	0.0	0.08751137217939052	0.0672015957680492	0.0	0.07863863550353	0.03350541552788744	0.036889977753372195	0.09025488624579857	0.0	0.06829125930249526	0.2636704119850187	0.07463884430176565	0.1326912787586945	0.04178928125557339	0.04479837663930692	0.3399545211342964	0.14800555249993452	0.0	0.6949829197020209	0.08261731658955718	0.06980159640100021	0.1123430876239865	0.0	0.01395398608881755	0.015363448750286631	0.0	0.08133836636052902	0.10272873194221509	0.0	0.0	0.07141828209243939	0.08478687355091849	0.0	0.0	0.1586409844836811	0.0	0.08201012470675392	0.0794340086474918	0.05436382599433394	0.5720973782771536	0.2756078711134891	0.03588148742643125	0.21615837346174424	0.09917616974754645	0.11235955056179775	0.12184237787871544	0.008790032867079417	0.12216086294796198	0.1465198119075894	0.031134551198756657	0.11635328288618818	0.05201194869091548	0.04805612702431819	0.04269464756356142	0.06407601097706209	0.04997954237874925	0.049576365889834814	0.0491379822840497	0.10231042365873827	0.0	0.04298198680221152	0.04016185125735688	0.052878273455087	0.02776291540336484	0.09341156067231232	0.057329790044601925	0.0	0.1520208151703047	0.09950584007187781	0.08123512168963255	0.09002468718613012	0.07195926966292135	0.09525558710951969	0.09328374972941403	0.09817093712224799	0.0	0.10183698947743891	0.07989239456870861	0.2386302835741038	0.0	0.1028179061886927	0.30278223649010166	0.0	0.26074549670055286	0.09119091967737043	0.0	0.0	0.054008120101973374	0.0642329932772319	0.02689632464913364	0.13164176647322715	0.046192259675405745	0.10251471375066881	0.053549135009809165	0.03397538790797218	0.09060103442125914	0.04283930800784733	0.12547064185640966	0.0	0.0901307567742018	0.07985251486489346	0.02814339218833601	0.0	0.05564254891013562	0.052175972119792344	0.0	0.028420356906807668	0.0	0.0	0.17289612474203164	0.03197648204591772	0.0055585280304381425	0.0	0.12011771000535046	0.035446762974852865	0.0	0.14953710459328437	0.0	0.11274942866267663	0.0	0.052726299917311155	0.0	0.18766720171214554	0.06489998765279664	0.11504531034744253
x739d5z1_dsamhgey_CAGATTGTCCATGAGT-1	0.20513261484369028	0.09583259021461268	0.08667736757624397	0.028438033671218218	0.08018929181795986	0.10768267981349844	0.04688183312933197	0.05776136448370728	0.08050775087440677	0.056229636149897115	0.07145521324721354	0.042077242315252915	0.09926789060784241	0.022392869302981663	0.0005152289796484553	0.04662029605849831	0.045071212005401415	0.07752516779368808	0.07380751019750657	0.061528457417500036	0.06188498848489078	0.08630188915678726	0.1736986929603302	0.06550668806848582	0.07597645799892991	0.0887943214694207	0.08817911134231506	0.0390534262485482	0.008913747359247185	0.10235870048954161	0.11076998852361516	0.1512561125835231	0.1404579580347132	0.12166390075359795	0.12507236466258279	0.042682037064059535	0.09710861423220973	0.013003931421127317	0.09500827889300632	0.06707752269034611	0.8843328955688506	0.0618558558894463	0.04301765650080257	0.05394565408288712	0.09847765892217626	0.16713483146067415	0.056179775280898875	0.023170616561231233	0.0965008025682183	0.1417396428063474	0.052312104130828874	0.09261042744188812	0.06641040804257836	0.06101702318166432	0.036889216664497564	0.0	0.03415373640092741	0.21706795077581595	0.05143334395967211	0.09197854186026864	0.03497378976559413	0.020260388799714642	0.0	0.04033435553019449	0.0	0.07372291899048708	0.16827718946714498	0.14035313001605138	0.016683690840994213	0.0	0.04865766531331634	0.061283286002387125	0.04272983893286102	0.0	0.03959336543606207	0.0	0.014130688287991659	0.3061988840480012	0.062295923928932094	0.12755047938984213	0.0849360377450265	0.04759764579989299	0.05345680536691773	0.09277780626095233	0.4307561976101302	0.09038798307536683	0.023849070649266058	0.06580128876171866	0.07484249773796217	0.18818313842390888	0.06278177434837569	0.055568502550558015	0.006737609733864416	0.08252850648027409	0.08779084059982936	0.11300723719410886	0.08325660913639833	0.1569466738006064	0.10871151320589523	0.3067950775815944	0.07722489744961655	0.13307345410074142	0.024208021223470662	0.07011081749808996	0.15295612627073302	0.09767386171880554	0.0	0.6631682923817755	0.08000420747837869	0.05144626068726046	0.06544840926863399	0.0	0.032166934189406096	0.0	0.0	0.10447131125411716	0.10011205945665436	0.0	0.0521669341894061	0.09142075153311108	0.024612092027822365	0.0	0.0	0.3594613875512752	0.0	0.09955687259058045	0.06843810102237069	0.04863982562941813	0.4402086677367576	0.08209975625705963	0.056012573568753346	0.17668390702098566	0.1051762569292436	0.1157481719279472	0.10584534598400246	0.0	0.12912477094231767	0.07036500541570424	0.053249764325205735	0.12094151018709606	0.03837717349886179	0.03099747046574076	0.018939619126885045	0.0823279656190131	0.030686431876121235	0.008587818572173571	0.051849870201930125	0.04115958947419621	0.0	0.04572409488139825	0.048856340288924556	0.09150757077024359	0.07116104868913857	0.07499688658880832	0.01944146580260152	0.0	0.16182328289782805	0.08957489963690939	0.060206505814845275	0.0697417701557264	0.05497191011235955	0.049812734082397	0.06303325859033895	0.07062600321027288	0.0	0.08378415869052573	0.06160063079045929	0.32236490101658644	0.0	0.07044765471731763	0.22397003745318353	0.0	0.22393436775459247	0.07902221154038735	0.0	0.0	0.10077738960752841	0.09536592409517988	0.0	0.06353322083659162	0.0	0.16698769395398608	0.0	0.0	0.07820581416087034	0.04840378098805065	0.14130650179339319	0.0	0.08424857388343023	0.08021752470428913	0.0	0.0	0.04358076278875009	0.044860671265165644	0.0	0.05016838195952538	0.0	0.0	0.03577161201559275	0.01935181344346854	0.0	0.0	0.03758694489031568	0.0	0.0	0.118488253319714	0.0	0.08083196115597474	0.0	0.030351670801109003	0.0	0.0	0.022847470881178746	0.07744677982667897
x739d5z1_dsamhgey_CAGCAATCACTACGGC-1	0.2757395092868608	0.1329885262469532	0.05818619582664526	0.04481189120253304	0.08931623265647483	0.10063154475273256	0.06724715436428534	0.08698478979515215	0.11131495723278688	0.05631785153350938	0.07487526282838913	0.053846034959739116	0.08868901240540597	0.035531883846490586	0.00426054733170838	0.05426029962546817	0.09289408647354072	0.09256286784376672	0.06261901885316166	0.06803704488266372	0.09376672017121455	0.07382140118809846	0.4078957425666896	0.07354093097913322	0.0784733369003032	0.06861958266452649	0.07378620250312265	0.041023959597541404	0.027849944564875644	0.05817244465779591	0.08366793954927042	0.09640772954073189	0.09636612105659555	0.07628025500811637	0.1384957115294194	0.14008463446665695	0.09984804708400213	0.01967261420119261	0.13100247265873566	0.09023566544440681	0.7773724402937886	0.08024936475001072	0.1810326377742108	0.04919967815584935	0.11358781189831793	0.19439985732120563	0.060861423220973786	0.024832404872061183	0.05641519529159979	0.1310455059566139	0.07496059909220837	0.17544735746982937	0.09827659035228521	0.08576014675533135	0.02420719274651859	0.06489786926006358	0.047306937756375955	0.28817549491706795	0.08841859572000903	0.13086907343264528	0.05887073930695874	0.005653647226680935	0.0	0.034907270187019605	0.0	0.11732459123432272	0.15155791597990528	0.1231888710540396	0.1641130405175349	0.0	0.21310546690586346	0.18903568341770588	0.05440859024741241	0.0	0.0	0.0	0.028055589853342663	0.38378047848352825	0.07941620397426258	0.13740004253702448	0.09005301814290578	0.06655965757089352	0.06350249001934395	0.10249538901224295	0.5273319065453896	0.11019398894791826	0.046665270895852234	0.049031102426314935	0.07800010644883873	0.0	0.08319267566266735	0.06416443440106764	0.0	0.09094568535511259	0.11267768571139358	0.0583762777730844	0.08563818708634251	0.15248796147672553	0.11172722408677464	0.1990904226859283	0.07356875334403425	0.14025835053122374	0.038687689495273764	0.05585325735220245	0.4091091492776886	0.14831984494905842	0.06074174199543803	0.7428489113882373	0.07631935092191815	0.04618861991024339	0.08380458492818044	0.0	0.04993044408774746	0.013070396698005044	0.05763204158067722	0.09044559307418806	0.10486159449408193	0.0444087747458534	0.027394328517924022	0.10525990863069515	0.04601391118245051	0.0	0.0	0.5997859818084538	0.0	0.07734288183726386	0.07331308836926814	0.03917297255981044	0.6891720171214554	0.2988526246953213	0.10316345639379347	0.2543844004518162	0.10137042638655225	0.12922622232413564	0.12037436625053168	0.0	0.14104408719300726	0.11527185095285945	0.0	0.12792257976848667	0.04411854712447606	0.046458526439536095	0.010477973961120029	0.05496297830476881	0.0055078211059704785	0.021571137344142607	0.048923964092503415	0.042540979619631304	0.0	0.033128232566434816	0.025481540930979135	0.04503258352996871	0.006638527237778174	0.08757160845740854	0.04681758945360978	0.0	0.15890905041649353	0.098038040387521	0.08236439374999245	0.07355279584729614	0.07315342429106474	0.11270012758776804	0.08636695951216922	0.08626122109268176	0.03392188336008561	0.10508689534906764	0.07500078683158656	0.2795612627073301	0.0	0.0	0.20486891385767791	0.0	0.24686998394863563	0.08368740754728858	0.07051899411449973	0.0	0.06776193623516823	0.06390614541148132	0.015619212248425732	0.09067648955289405	0.011706146537607211	0.1586409844836811	0.0	0.020911360799001247	0.0	0.0	0.13845911856211482	0.12680577849117175	0.08709488313592573	0.07477436900403954	0.0	0.0	0.061896619908344386	0.06296545341489161	0.06260032102728733	0.07827400623170616	0.05337078651685393	0.0	0.16295956584881144	0.017884947186803012	0.026663099696807562	0.0	0.09907258783663278	0.05337078651685393	0.0	0.1410898714269501	0.0	0.11902618957753527	0.0	0.0	0.0	0.0	0.05936946948182903	0.1183131602931656
x739d5z1_dsamhgey_CAGCAATCATACAGAA-1	0.12697775739509287	0.07127994768444207	0.20104333868378813	0.06375836466647611	0.0695507176362418	0.09313135366506153	0.056204817363813823	0.056374694049483205	0.06822760721348153	0.09712513735710546	0.06561557402073644	0.05254926723792155	0.09185492815526018	0.019565640352157205	0.03352951667558409	0.07873417157125022	0.042880073377665674	0.06153627578118152	0.07088489618391756	0.05558239153806815	0.059035289738758226	0.071324447160991	0.12183749904456165	0.07617763509898341	0.0749063670411985	0.08359925414019473	0.08586506282843401	0.06155469861279672	0.016922881743917303	0.10732078893372603	0.10488935525559696	0.09782622220563167	0.1020232898140291	0.09494790108006639	0.0816030191443278	0.042171311834233186	0.05976672017121455	0.031226494831770847	0.07340389107971297	0.05497813185680416	0.9488301960212072	0.043903557586366965	0.10115034777956126	0.08876036905885092	0.08016724076656005	0.08435883716782593	0.08426966292134831	0.02603468353633588	0.0936115569823435	0.08139464006339273	0.061699539887342836	0.10432197847928185	0.036298611697783784	0.059637552185133016	0.05232238659204951	0.019167217448777262	0.0	0.09464954521134296	0.05258546279569652	0.06503735931589273	0.03764027458673857	0.0628856786160157	0.01373283395755306	0.0575481780401462	0.0	0.10856435508882661	0.17226309873923176	0.14476190476190476	0.03808550999562235	0.0	0.01520158625247852	0.05552125776844878	0.013948082138705927	0.0	0.0	0.0	0.01820526539627663	0.31002063746847053	0.05931718089502737	0.10425570205177519	0.0819689673622258	0.12939539860888175	0.08995349220068322	0.08007277670199019	0.11823018845490756	0.07489859774576482	0.05113871635610766	0.11147090980994254	0.07410744049369851	0.08178552319804326	0.046025733412649754	0.05583384321218146	0.0	0.07365759297795473	0.057698147585788034	0.09653346850271746	0.05864451710857596	0.08685571606919922	0.15788705676346126	0.13392188336008562	0.009898341359015517	0.10746770618359704	0.03612392990904227	0.059354417396221035	0.10232744783306581	0.10305424912166485	0.0	0.2793348973124254	0.11963815685943212	0.054350793286817134	0.06334938469769931	0.006153023006955591	0.07822364901016586	0.0	0.08721241305510968	0.12621673759700766	0.11496597593832411	0.03349979192675822	0.02530765115034778	0.06885623739556324	0.10026752273943285	0.0	0.12293698810552743	0.27652933832709115	0.0	0.1346805504108875	0.05561667606611427	0.10115811456877061	0.20535714285714285	0.08501278164199512	0.11426565008025683	0.37976339099934603	0.0946313179831011	0.16693418940609953	0.09687997077430499	0.0	0.1326912787586945	0.06075593661233562	0.09442278784172844	0.08970292236744885	0.020404778686631167	0.036832731721163435	0.04696510314487842	0.15047722604808506	0.038397381424479904	0.01746686443031202	0.06006777242732299	0.07608346709470305	0.0	0.012818797931157483	0.0	0.09770867390087605	0.0680894913104651	0.0670997767568864	0.02372626984497002	0.0	0.12352054493159838	0.08733944429301647	0.0373927946403661	0.05691194277829405	0.056474384697699304	0.034464131374243735	0.09573127647147718	0.16110813863622853	0.1879079721776351	0.11285496304222896	0.04445515639727209	0.17883895131086142	0.0	0.15079365079365079	0.05917602996254682	0.0	0.10800784733369002	0.056133995988589515	0.1184055644729802	0.0	0.06256884776382463	0.10312878477515777	0.0491212906943244	0.10284534441837813	0.007782479692592052	0.0	0.0	0.0	0.022115213126449082	0.0	0.09240928997483304	0.0	0.08494380126828052	0.0805878245413572	0.0	0.0	0.05929699676646428	0.03241544112330629	0.0	0.07034274383910867	0.0	0.2664526484751204	0.09225712757012917	0.03409562284704312	0.0	0.0	0.022873194221508828	0.0	0.0	0.09256286784376672	0.16118245050829322	0.042329424874499345	0.0	0.07276618512573568	0.0	0.0	0.059693583569988065	0.06168962025814189
x739d5z1_dsamhgey_CAGCAGCAGCTGTTCA-1	0.10237521975082167	0.0	0.0	0.020192469784589225	0.08133730202018628	0.09717763509898342	0.037164283393312174	0.045680325370443774	0.07792196754273281	0.052969502407704656	0.0666192150692842	0.04911378952768069	0.09854555949709667	0.01040906658884187	0.013415769970077086	0.04204565721419654	0.06000152870136819	0.07633315498484038	0.06276860146015636	0.054695474626110754	0.03221322725475144	0.07960570709167399	0.12611786287548726	0.04634777956126271	0.07468343142500446	0.09295253794177295	0.08693098098780337	0.04185752130394498	0.00019857357978520957	0.10272456492135165	0.10932611200393513	0.06317269526049249	0.08010687277845369	0.07984873629512745	0.12429173235518245	0.06797509606498371	0.10275869448903156	0.00712618543590698	0.09131387793476849	0.06869002213812027	0.7454156330560825	0.05121087441096837	0.0	0.05081298322571159	0.09628780467325124	0.18198234349919742	0.04868913857677903	0.00888175494917068	0.08982343499197432	0.1324677787485354	0.06164927603518734	0.05543071161048689	0.06843607145203834	0.03160044113953768	0.015068037539947652	0.0	0.04877831282325664	0.09085072231139647	0.03927084673277368	0.090708982193311	0.03286857814286764	0.012377385411093277	0.0	0.03801354445051103	0.0	0.03532660445629404	0.08899350404515928	0.10429106474050294	0.027725083904859185	0.0	0.025021244452837314	0.023912417170844136	0.014021881515101198	0.0	0.0	0.03242375601926164	0.052242389321041006	0.3408239700374532	0.0637277068056551	0.12473225003287228	0.06008560727661851	0.021059390048154093	0.0369477713297938	0.09446510570106076	0.3287259972653231	0.09108048627502166	0.01767511108009398	0.0423500127945658	0.07128542575333563	0.17075594282656884	0.057374178780422315	0.05092969607147439	0.0027743098904147593	0.08512944988691769	0.07179731898833022	0.094421446875616	0.09338273120477965	0.05308840140300815	0.0	0.392776886035313	0.07869627251649723	0.19613238553848505	0.039088973604423045	0.06963944009476614	0.10159176029962547	0.11920663606056864	0.0	0.4736798781742602	0.059429803855309125	0.04339328026555726	0.06875745976869573	0.0	0.0	0.0	0.0	0.06768079873945249	0.06950760445280804	0.02455264253017062	0.038202247191011236	0.05172449273572869	0.0066702336365257716	0.0	0.014734329341070914	0.20429819868022114	0.0	0.08339026765993059	0.05586511069657137	0.04538393827991508	0.3878410914927769	0.04654895666131621	0.020766452648475122	0.18072647286130433	0.1100466606007334	0.09811714948151545	0.09156315037261727	0.0	0.09419295458766845	0.05181893712998125	0.035058218043771815	0.05944312806271073	0.012361327465602104	0.04056046641898834	0.030289519053563998	0.08671188663939661	0.0	0.01655254620693392	0.03191645363930008	0.026295053261345396	0.0	0.037698412698412696	0.03063135366506153	0.047845887176907735	0.0	0.06409879430268814	0.015303188737847697	0.0	0.1819355609693829	0.08857715759613152	0.03975883096790089	0.07698647367482377	0.05297050561797753	0.05114314524426884	0.04000588141595089	0.10661276578879575	0.0	0.047222717634702656	0.04127801327509123	0.47257891920813266	0.0	0.08444801141430355	0.06928838951310862	0.0	0.2848582129481006	0.061058131117615586	0.0	0.0	0.078997891291348	0.09271039712015688	0.0	0.07765704956716192	0.014494868427452698	0.0	0.0	0.03063135366506153	0.04538969145710719	0.01601569466738006	0.13938677843172226	0.0	0.08087337999460689	0.08392959164240825	0.004744069912609238	0.0	0.042384180100960754	0.047082194554104666	0.0	0.07619677084316873	0.0	0.0	0.0	0.010385292862252843	0.007431187206468105	0.0	0.0038344925985375426	0.0	0.0	0.14194918689300712	0.0	0.0506744752890559	0.0	0.0	0.0	0.0	0.02755998682964975	0.0548555026127352
x739d5z1_dsamhgey_CAGCAGCCATCCGCGA-1	0.13502254834518077	0.0	0.06326912787586945	0.05027228684301179	0.14246754663466782	0.11868455247267447	0.06932809037626646	0.09303250433988601	0.09544733768330974	0.05794791840460561	0.06969968087254386	0.06293297653821896	0.07976987918696744	0.03691813804173355	0.021421635653845392	0.07574237560192616	0.11763357028204541	0.07181197030749496	0.07231527986330451	0.07701848196577658	0.0599250936329588	0.06979007916599617	0.29771459145455936	0.08613376136971643	0.061753165685749956	0.07146421442828628	0.07757788528142744	0.03999138707277924	0.04167287209103496	0.06406627896704553	0.08585679145977863	0.12762701108664004	0.07844039354810127	0.09492522966147038	0.12755016885882714	0.044165572255459896	0.10328945960406634	0.0016594164127139213	0.11073046918864647	0.07737003058103975	0.7635585388394377	0.0629228397305757	0.03924558587479936	0.06477317747581063	0.1024097061936396	0.27470126627429997	0.0222043873729267	0.02204387372926699	0.0706474050294275	0.11812314173287009	0.0700764076689411	0.07564354081208013	0.08547867796832906	0.0946156953953331	0.052918889997541685	0.04233153935731596	0.04146602461209203	0.13686463349384698	0.06631208252004556	0.11732808143955394	0.04753861594575408	0.020135544854645977	0.0	0.041170449616094604	0.0	0.09121618557916406	0.11526818705764487	0.19918673087212413	0.0	0.0	0.08434834608000503	0.14936000329258756	0.015294920757919595	0.0	0.0	0.0	0.018946097597782992	0.29977833830161277	0.08532697272678391	0.1444453129591893	0.0726202636314996	0.08764044943820225	0.05883030826851052	0.10303569292333337	0.49288092265620354	0.1012898584278986	0.04550445483518273	0.0643845813850699	0.07331635754484157	0.043262248719712605	0.07040460508108706	0.07134172473175718	0.00897687414541347	0.10152914592487078	0.07567278353795208	0.11587958660696686	0.08880503811187088	0.18358004874858808	0.0	0.21209202782236491	0.07597645799892991	0.23503783535886263	0.05217529427501338	0.054909918434770014	0.28705189941145	0.158317338092619	0.010898031595843542	0.6977404617854056	0.08516416619870894	0.03851781483058713	0.06370333786064124	0.0	0.050572498662386306	0.1043338683788122	0.0	0.0710628752067779	0.07738909517295291	0.0	0.062011771000535044	0.050952792525826233	0.0	0.0	0.001769765814709635	0.10986267166042447	0.0	0.08799165877817564	0.058818561739910055	0.05808448787271342	0.6999732477260567	0.1451756732655609	0.038456393793472446	0.2203198382973664	0.09933397965502902	0.06708451170730464	0.11007965657738548	0.0	0.12667409631373072	0.09839399357075433	0.0	0.0816772401844633	0.05771778424044272	0.05677510757428466	0.025830806729683135	0.051666407773693024	0.0	0.03345050152047734	0.03572419396389434	0.01643076025098497	0.0	0.04154405207775994	0.0991506153023007	0.041629990162067004	0.03767116501198898	0.07466651906791387	0.03126352876923999	0.0	0.16574839825852203	0.09541328898176471	0.05418815001080961	0.06136877774961749	0.05797585607276619	0.08842758365230276	0.06172627726791892	0.08372470919287399	0.0	0.09365277530071538	0.05341675404638496	0.22338148742643124	0.0	0.0593900481540931	0.04339218833600856	0.0	0.36704119850187267	0.08490771180791008	0.0	0.0	0.13092877600478395	0.06884580168393811	0.0	0.09887366067141348	0.051899411449973246	0.0	0.0	0.05074014624576422	0.06821829855537721	0.05211342964151953	0.14000232843865804	0.0	0.09661954569947126	0.07335236724876794	0.035134653112181204	0.0	0.0529411508130365	0.028821960001735283	0.0	0.08670884083970667	0.05604601391118245	0.0	0.09737827715355805	0.021954899874354488	0.04637060816836098	0.0	0.060103442125914036	0.0	0.0	0.15187184850106197	0.0	0.07926691856663114	0.0	0.02286103409698915	0.0	0.10647405029427501	0.047619047619047616	0.07921411508954639
x739d5z1_dsamhgey_CAGCGTGCAAGCTACT-1	0.18388366582588092	0.001902383924855835	0.20639379347244516	0.01228405784354684	0.0633119834603417	0.09453107085530842	0.04599619848965701	0.06889266516749278	0.08685018483757201	0.05065672517647871	0.07180177780016339	0.043667659481454825	0.1136849414071972	0.048439856024125684	0.011156689059310783	0.029726235063313716	0.03801370735560142	0.08150022318752084	0.05572024025267954	0.054303718521761815	0.05259148114546258	0.10280243028745059	0.16112512420698616	0.06662600321027287	0.07165150704476547	0.11277645351351871	0.11752593857826268	0.030727596601808713	0.011897866988797141	0.15461397552125264	0.12869871683180395	0.081252255278908	0.07712152348236224	0.062314661152977666	0.12804468058929394	0.04202539033999708	0.06208239700374532	0.00604058591357077	0.09087681403536585	0.07222917617722277	0.8591371175640838	0.06162220072097534	0.025120385232744784	0.04604658571551101	0.10081518767598896	0.2123238808632067	0.02778892455858748	0.023025839549302866	0.05356875334403424	0.100737550033525	0.04227454512867215	0.060614707805719044	0.05625768541203195	0.0512624525465617	0.013752114875710382	0.0016680829635224877	0.0055288032816122705	0.13675762439807385	0.03917017615486863	0.09232174537467264	0.035090940246260804	0.0	0.0	0.030860219026545645	0.0	0.04709307070762032	0.11335064151593825	0.07336543606206528	0.09611362420351184	0.0	0.0779278003336166	0.1084496028316253	0.023357502629102782	0.0	0.0	0.0	0.0738499951983098	0.3574868149506994	0.051805976819397026	0.11743430241400643	0.05996400603142176	0.025189941144997324	0.028638926616454705	0.07392106830309078	0.37396706497830096	0.07582676957357445	0.02087142624514388	0.039495661479051807	0.06736866874522031	0.043032943514484445	0.0662652123890524	0.04878194961960565	0.019856132215682776	0.06409001613167138	0.044336471302763435	0.08819802314775703	0.08769741301463169	0.0	0.009776740113818766	0.26222578919208134	0.07900838237916889	0.09974776427424903	0.025428593722133047	0.08688531101562846	0.2189673622257892	0.10418420530780081	0.0	0.7168786269909866	0.0643611672936472	0.04370993983468187	0.06361279170267935	0.0	0.0	0.0	0.0	0.06691995425115722	0.07096562168112606	0.0	0.0	0.034345804008725354	0.0	0.0	0.024200518582541054	0.15293383270911362	0.0	0.10694050019892716	0.07120211704481368	0.03989787288601559	0.533273140716961	0.15742226978182033	0.02608346709470305	0.08685571606919922	0.10847610255878282	0.07016739279981656	0.09828588814962232	0.0	0.10166141324085086	0.07181789313880298	0.03105811613034727	0.0878345095841083	0.024991164839417254	0.026513638635809866	0.002828805263262192	0.07037574000241634	0.02955339439146445	0.01103277322876242	0.0665259695222242	0.0423464176273165	0.0	0.03036383092562868	0.041532905296950244	0.12495161167040213	0.03927630144858609	0.10026971365841959	0.025742125840032503	0.0	0.1628102652684869	0.07833789299763436	0.06653888379609332	0.071003351074315	0.04595706260032103	0.04941556570770054	0.04850126001168115	0.03814676099320294	0.0	0.055674454550859044	0.06215969533880968	0.34135901551631886	0.0	0.09889423934367754	0.1835741037988229	0.0	0.2301765650080257	0.06851300274961875	0.0	0.0	0.13832499291851572	0.1077601742591635	0.0	0.0524275973714176	0.0	0.0	0.0	0.015471731763866596	0.08328874621009452	0.022650258605314784	0.11926188494540554	0.0	0.07574305684893756	0.08907474414044592	0.05714285714285714	0.0	0.047917829809012026	0.05782106343904097	0.0	0.05879205614830202	0.0	0.18378812199036917	0.03340212489490178	0.023091120048574915	0.015486594138279531	0.0	0.014044943820224719	0.0	0.0	0.13124827731569305	0.0	0.08370351014719972	0.0	0.03900967945911766	0.0	0.0	0.024766432069802856	0.07715397934808711
x739d5z1_dsamhgey_CAGCGTGGTCATCCCT-1	0.09813307345410074	0.0	0.25535045478865703	0.0363757631727464	0.07920231472102313	0.0839161507299549	0.0437705070227773	0.07080522382299806	0.08768108375444893	0.05393220072451678	0.07018647947585867	0.052093705819189956	0.11194791645720248	0.03785446762974853	0.0	0.03791466024612092	0.03928762516242452	0.08226702094536793	0.06393290069440849	0.057935291700236265	0.05410356619443087	0.09783759589236525	0.12256363219445081	0.07876297485286249	0.07013554485464597	0.10767910407115144	0.12036622333002292	0.0324469195735296	0.028765589404996333	0.15921770017118123	0.13665950568806232	0.08729951348190178	0.06292748259398227	0.0934923960062029	0.12404137685036562	0.07707086920570067	0.08092455858747993	0.02304572700273726	0.09273736312854082	0.0711801925181989	0.7677416216742059	0.05868473268543738	0.008801498127340823	0.044126956898206574	0.1001404006201841	0.19297306937756376	0.1399812734082397	0.02595914770402543	0.08447298020331728	0.08757814034446093	0.06641772832520183	0.03135366506153023	0.07471581575662001	0.056099700447327136	0.026217228464419477	0.0	0.056268949527376495	0.0893525949705725	0.03998859066783743	0.1002664667286193	0.04727459023559486	0.006170857856251114	0.0	0.046876689122155944	0.0	0.08741192153875452	0.0798402763563762	0.06572498662386303	0.09105501240332702	0.0	0.011896893588896233	0.0	0.0004981457906680689	0.0	0.0	0.0	0.03507977665281036	0.45700527401972024	0.07539969013785722	0.1345715121912203	0.07501337613697165	0.022322097378277155	0.04420463431699387	0.08981730891843251	0.40245823672789965	0.09492784137377717	0.03562472375369298	0.05061530230069556	0.07250174380005546	0.1392646946419017	0.06706482504980114	0.05677737365696748	0.0	0.08958950066102711	0.058479024771159606	0.18349243896257497	0.08386304307668077	0.0	0.019115715744929228	0.34077046548956663	0.07664526484751204	0.13613085683711687	0.044863006063848763	0.08518963740738923	0.11597110754414125	0.11078434673940292	0.03224353017374898	0.5550067909618471	0.07182944141583304	0.06489883272731244	0.06927604230975018	0.0	0.004216158373461744	0.0	0.0	0.06629982508757892	0.06992114849598056	0.020183104452767373	0.01958266452648475	0.06613985265670659	0.0305689316925272	0.0	0.0065028604354447055	0.0	0.0	0.11384395878777902	0.06367561783292121	0.04270377959085048	0.5376203852327448	0.09910231258545865	0.0	0.03816657749242019	0.10863207318995438	0.1551886672271905	0.08996215355287791	0.0	0.08326887837279641	0.08013719784067824	0.0	0.07053258257110584	0.034775981788710345	0.05143470058804764	0.020787507678893445	0.06003728058820484	0.0103547036792245	0.046589593026799686	0.06933793076115173	0.045050829320492244	0.0	0.017288657035848046	0.05862092027822365	0.13300195032706813	0.0928799318312427	0.09244467353000867	0.03763079197831401	0.0	0.16672125760131234	0.08923103196476102	0.04154151071238346	0.06162972975509936	0.059489365971107544	0.06879038564431823	0.04839302562091823	0.06061867110556249	0.0	0.04726235063313715	0.04525358339669398	0.3723916532905297	0.0	0.10879258070269306	0.07800963081861959	0.0	0.260103442125914	0.06982343499197431	0.0	0.0	0.16570673213105466	0.10984506067953015	0.006050129645635264	0.07809606124212866	0.0	0.04858212948100588	0.009006598894239343	0.02608346709470305	0.16390226502586053	0.0	0.12186403899887047	0.0	0.08341804491822903	0.0964371613771728	0.03306581059390048	0.0	0.05059160327540885	0.03221841424088615	0.0	0.14858527680735215	0.0	0.2742108079186731	0.0	0.024554980431763667	0.0	0.0	0.04119850187265917	0.0	0.0	0.1554226048608071	0.0	0.0674281732551918	0.0	0.0	0.06359397691660934	0.0	0.0359303617730584	0.06748524411976593
x739d5z1_dsamhgey_CAGCGTGGTGGCTAGA-1	0.11050600015287014	0.07948397836038286	0.0	0.021900217682886608	0.10681170035375337	0.10565237330887411	0.039804696184563816	0.053477076113816864	0.0690313896045763	0.02557479034463449	0.057668270919460855	0.03941967804539864	0.09593834635855618	0.017492339121552604	0.024017597051304917	0.059949616550740145	0.06038370404341512	0.06803440816009851	0.06621475459822687	0.054234289649573275	0.02948565845488171	0.0813091079885851	0.16960941680042804	0.0708892455858748	0.07642232923131799	0.09378634384521486	0.09609398254657539	0.039195343799344896	0.0060730419817643265	0.13666745006658898	0.11985894786502578	0.010763124167879851	0.03693517770666557	0.04639025673114418	0.11890885056780628	0.051899411449973246	0.05482718031032638	0.006296477229550019	0.07386600083229297	0.04915742608763947	0.7535872367333042	0.04328959134581027	0.03239700374531835	0.03502301512422449	0.08577081697929725	0.10357588728375246	0.018994114499732477	0.008925817518018443	0.03623327982878545	0.06132027551455798	0.04715476835308504	0.07739135604304144	0.049120929664986435	0.05354458530335623	0.01117449712955331	0.03373933843200201	0.0	0.14895666131621188	0.04076599124165972	0.08156862192935523	0.0339561542469672	0.006937756375958623	0.006143114757346967	0.031691523702788396	0.0	0.04153857315159924	0.042850320129560006	0.090187265917603	0.06581059390048154	0.0	0.03210272873194221	0.0	0.03470415674987546	0.0	0.0	0.041412520064205455	0.0	0.2415348161736605	0.06099224639476014	0.11781422711983747	0.026329101610000485	0.02891385767790262	0.03071325678067251	0.0822063855771721	0.30374234587717736	0.08115132671078591	0.03527345476539419	0.04147765603554563	0.06042148137565515	0.0	0.048894415482965865	0.050238995708871255	0.004478528823098111	0.06507879623801795	0.048298699984093245	0.0534200670214863	0.07512347627952777	0.07603590749658165	0.0	0.13707865168539327	0.07468343142500446	0.056409080486127035	0.022825820403067593	0.06318151125815126	0.15462814339218833	0.10545634141139759	0.05158964827799837	0.5268140099600773	0.06125773786747106	0.027505705331891988	0.041692390006996746	0.0	0.008196896736222578	0.11243598563020714	0.0	0.045051811055315846	0.04616688588160637	5.9449497651744845e-05	0.04173354735152488	0.07456681894884142	0.03559835919386481	0.0	0.0	0.2086677367576244	0.0	0.09157509157509157	0.0422764016022443	0.04180751677256622	0.35202648475120385	0.06301646751084954	0.07303370786516854	0.14963438558944178	0.10405172339270702	0.0823715253891819	0.0835576488218133	0.0	0.07969682604368522	0.06091906023394102	0.009197686565262809	0.06960262257212498	0.018766078511507425	0.029409917683378674	0.009383112379367061	0.024465386009423704	0.0	0.017663273530148797	0.03432713076907833	0.04024514811031665	0.0	0.022460763331549848	0.0	0.09702322393255962	0.05879555317757565	0.07592283813951772	0.024512187270357814	0.0	0.16161469664007735	0.08084444646348399	0.04206689397041186	0.035243539560511766	0.04285613964686998	0.042580359715191175	0.03469116439782878	0.06674196936369221	0.0	0.01574420862810376	0.03411287637467761	0.4081059390048154	0.0	0.027287319422150885	0.06131621187800963	0.0	0.14899233101480291	0.054661905620266495	0.0	0.0	0.08696062694740818	0.10016678195889328	0.0	0.04735152487961477	0.03432397814420286	0.0	0.0	0.0	0.030140895309434635	0.01876226145889067	0.10540767493014684	0.10504726235063314	0.08550301620633326	0.07000304300818488	0.03053326199393615	0.0	0.02587337450857236	0.04190526802886353	0.0	0.03609983319170365	0.0	0.0	0.0	0.015239778527242231	0.004458712323880863	0.0	0.028803281612270377	0.0	0.0	0.1198501872659176	0.0	0.052169008009091626	0.0	0.0	0.0	0.0	0.020619829608593654	0.06192975878015248
x739d5z1_dsamhgey_CAGGCCAAGAATCGAT-1	0.1725235037835359	0.27299209321681234	0.22819689673622257	0.056993337584379605	0.06234059021230397	0.09275395551479018	0.05642103437239654	0.07924952349556069	0.08196030626294612	0.08946382306295318	0.07531010325803375	0.06396847721052162	0.08241829516452155	0.0184469088963471	0.059053167667399875	0.05385009809167113	0.07595097964279345	0.07028442050342641	0.06737258150813787	0.061418552990035624	0.07433061158024519	0.0672775741119124	0.17767331651761828	0.06411128945960406	0.06050472623506331	0.0623115726812827	0.05836817619965635	0.06577796917616047	0.03036520990882163	0.049972581002718564	0.07882949310849094	0.1688628417136387	0.14657178981232513	0.17189016151118608	0.10056136857194359	0.06323264750231042	0.06618298555377207	0.008304836345872008	0.1057364361567441	0.08198614772163891	0.9388588939150737	0.06961370462133881	0.11072766185125736	0.10586957143265574	0.09409428907296537	0.13868824683431424	0.07019127875869449	0.01885248481415038	0.0640984483681113	0.08558018570819026	0.05520359836272115	0.09828190951786457	0.05297607314165564	0.08878479160524563	0.07483406359810854	0.0	0.07285535937221331	0.1236490101658641	0.05395756548714306	0.07678841298001558	0.062219144836461425	0.016122703763153202	0.0	0.058038750429336365	0.0	0.14373225961494862	0.21270750966852317	0.07208132691278758	0.05535288681356097	0.0	0.05356749441349574	0.03490142815985513	0.015368720134314865	0.0	0.0	0.0	0.0625728827976019	0.4109913628372697	0.0600808180172525	0.10940862023102088	0.07957585485675374	0.11910112359550562	0.05752808988764045	0.08676478901198002	0.28595208370489267	0.07855431022382305	0.04565566334007956	0.11896387279875312	0.08937220396718014	0.20431093785828938	0.06271012446838028	0.05745090834080331	0.02510750450825357	0.07644123484079636	0.05289719896461469	0.043676607248458225	0.07187051752218745	0.0	0.03740454302252055	0.3375066880684858	0.06888710540395934	0.00038217534204693115	0.040903112181202066	0.04782173406136902	0.2943418940609952	0.1068931068931069	0.03489059727971614	0.4891961970613656	0.1206196257332028	0.10361319487666655	0.06679013870025106	0.0702915997859818	0.08755484216158374	0.0838492700450967	0.0	0.1490633431670438	0.1286202487266137	0.0	0.1258426966292135	0.08794295592048401	0.030854289281255574	0.0	0.05416306539902045	0.3838951310861423	0.0	0.11227174822680441	0.06981331250994173	0.11246557339862367	0.16392455858747992	0.10153974198918019	0.07915329052969503	0.4100826348017359	0.09854860867023818	0.20950852251012764	0.1307823979351591	0.0	0.14939966788368722	0.10457529133878819	0.05156819282019924	0.11982258571343643	0.035285360879290975	0.04309502457943667	0.04239244595049838	0.09227808557275756	0.036697825197494725	0.030023501364704608	0.05154965023878882	0.05108225108225108	0.030765115034777957	0.02844658462635991	0.00531701444622793	0.0423524248409041	0.01232586251312843	0.07151390195752846	0.034291752973276586	0.0	0.13730299055115117	0.1003060948073668	0.06938199227747	0.0725671857546488	0.06002842429106474	0.046450179034448695	0.08492009034508391	0.1101599191486832	0.06506153023006955	0.14365971107544143	0.05357991807012574	0.14499732477260568	0.0	0.1472266809345461	0.16104868913857678	0.0	0.1636525771357232	0.07363885288538295	0.032530765115034777	0.0	0.06474050294275013	0.08086350519710493	0.01691566860106186	0.09416800428036383	0.010036156103571834	0.09518459069020867	0.0	0.0	0.1069199215266631	0.0478330658105939	0.11122753304401245	0.0	0.08704417466272941	0.08501781973501646	0.037310504726235066	0.0	0.06450569358178054	0.03784904487151678	0.0	0.08998206023982627	0.0	0.0	0.13666590231598258	0.03999014073499618	0.0016645859342488557	0.0	0.0	0.0	0.0	0.11845582632099486	0.0	0.07537228519721334	0.0	0.0	0.0	0.0	0.0682491665637733	0.08217933432478243
x739d5z1_dsamhgey_CAGGCCAGTCTCTCAC-1	0.17709049912099672	0.014565126924677487	0.27474585339753876	0.04865249162617179	0.07609593417382225	0.1025854161889475	0.0456205672459328	0.08654131689213143	0.10974179401315677	0.056151009394938355	0.07590391095712169	0.0512929775096908	0.09118819130576726	0.04927282455372343	0.029090620850920478	0.04376226145889067	0.05984865856454941	0.089845320468059	0.057636048257650285	0.06408934875422445	0.047200316374717936	0.0819354312344856	0.42352671405640907	0.06597752808988765	0.07646691635455681	0.08208302496131333	0.08004493640191652	0.03773701862219264	0.026846044800405974	0.07926090384349337	0.08866310337409608	0.11834459417422574	0.07045560656095258	0.09699286303742598	0.12761931466491944	0.051777810204776495	0.08735366506153024	0.02257271578229077	0.11788009696873616	0.10071323034935034	0.793861569142468	0.08854536607737093	0.06631888710540396	0.0409330212915426	0.11155820279395282	0.2972177635098983	0.024043606206527554	0.03856733704717842	0.10247191011235955	0.11771677807803536	0.0661604567661428	0.05314785090065989	0.08494926454713563	0.06819827984698427	0.03421037409801455	0.0890693355994083	0.0	0.2637239165329053	0.0504434166102725	0.11428618362385363	0.06517588308731732	0.01378633850543963	0.0	0.04878150576302822	0.0	0.07303370786516854	0.12332259651466347	0.06405564472980203	0.12568704703536165	0.02949438202247191	0.08544991030119913	0.1955385438531506	0.05121676721831701	0.0	0.0	0.0	0.054752987337257	0.35649315906137735	0.07507678240514255	0.1362948070291524	0.05650566661802617	0.009181380417335473	0.03965098571840145	0.08527336617224257	0.49823137744486057	0.09536188601200511	0.03651103822085747	0.04762370018842906	0.07265133243131949	0.12833447985935947	0.08181896833845541	0.06453975178428502	0.0018627509264213383	0.08464760780463713	0.05898514887278932	0.12139900312579201	0.08188992488020354	0.0031508233755424765	0.0	0.26720171214553234	0.07508471553415373	0.2058396392264771	0.0511525771357232	0.0524513961415978	0.2685928303905832	0.1372185866567889	0.0	0.7702597028439725	0.07556233611126295	0.06031272862274926	0.09969131991603902	0.0	0.008988764044943821	0.0	0.02835741037988229	0.08133836636052902	0.08060815128246229	0.025741632483205518	0.03846976993044409	0.0658620405811417	0.05336186909220617	0.0	0.0	0.26279650436953805	0.0	0.0996638816863536	0.07568926872297659	0.05887965914890784	0.6510165864098448	0.44361215147732	0.05407303370786517	0.36745734498543486	0.10758313390979932	0.13567224642666056	0.12386095854898149	0.0	0.11800663678174303	0.0959210394672165	0.05536446788453209	0.07187444266095952	0.046325856516992135	0.05644855399563423	0.03503557061609496	0.08305286594521824	0.06584206716394422	0.03963400180154553	0.04796781800527119	0.02219952332311883	0.0	0.056993490280007136	0.04467629748528625	0.05146792316056542	0.0	0.08784547333075035	0.04764790899342627	0.0	0.16240449981395627	0.0924839991116226	0.07119728201727847	0.07399397369829067	0.06273374799357946	0.08537679548915504	0.06244613807440808	0.05683371975506807	0.0	0.06567187840596081	0.06879061500413293	0.24959871589085073	0.0	0.12020688425182807	0.16217228464419475	0.0	0.39161762083110396	0.07864310177595042	0.0	0.0	0.11748969250621596	0.07643785077380112	0.026546487220644524	0.09504602763029729	0.0344050456410007	0.0	0.0	0.03219190297841983	0.09746745140003567	0.0	0.13002472108277352	0.0	0.0835199357755861	0.0847057098723448	0.10650971999286606	0.0	0.06647794682113196	0.046820094572903564	0.0	0.13671985648191862	0.0	0.0	0.0	0.025450730727842204	0.003388621366149456	0.0	0.12092027822364901	0.0	0.0	0.15955704719749664	0.0	0.10573300539331373	0.007401462457642233	0.003988520842453427	0.006038370404341512	0.0	0.03555994567230522	0.1012591122738871
x739d5z1_dsamhgey_CAGGCCAGTTGCTGAT-1	0.1327963769777574	0.001129540455383152	0.1745585874799358	0.03215403446279235	0.07295838592882337	0.0724413360849958	0.04028049575994781	0.06460183589932772	0.07211862630108733	0.04601199345671981	0.06819801896208247	0.041570899413657866	0.1063368389260766	0.026569872075490053	0.023601450567742703	0.035444533618690925	0.05982318020841295	0.06006011452593056	0.055784244348941706	0.05769716544073005	0.038354618838253425	0.07420589469565739	0.20958495757853704	0.054009630818619585	0.08248617799179597	0.10448204714167171	0.10819509779648427	0.032750329509715646	0.007948459124180194	0.12796587709955345	0.12222690535730103	0.05202384063110481	0.04509376927612095	0.050248932176184126	0.1130181047563731	0.04212267133615448	0.05865382557517389	0.011042097998619738	0.08858250379265777	0.05970616676729448	0.8200301571088088	0.0559430129958259	0.0	0.04020601293094646	0.09524322113000043	0.16762528981630107	0.032303370786516857	0.01693891039561892	0.06296415195291599	0.11705982350271925	0.05162825119492388	0.06724927174365376	0.060079975218946244	0.07618028484802161	0.017378132546671872	0.02250338337582224	0.019930444087747457	0.022899946495452114	0.04984871449264825	0.09906144105582308	0.04214269977653983	0.005707151774567505	0.0	0.04137502582860208	0.0	0.0614894215160831	0.06555204843418402	0.0993900481540931	0.06838854029865266	0.0	0.0	0.06939128287442894	0.01785944908765521	0.0	0.0	0.0	0.04748185647062052	0.27990522051517236	0.05943735310856722	0.11586309864651066	0.0298166253222433	0.015922953451043338	0.034639667448656215	0.07517323247660326	0.44710480946436004	0.07975492534484017	0.04780747667899597	0.04179403075348361	0.06452648475120386	0.05893143774363678	0.05467924766909506	0.053720719061555254	0.0016447694350316072	0.07336146086488646	0.0478359579483175	0.1575286530934077	0.06831949353934424	0.09030378693300041	0.0	0.22268592830390582	0.07963260210451222	0.12466559657570893	0.026991929730693774	0.06430183574337443	0.11302835741037988	0.10590158904765647	0.03663653515812002	0.6393381898999877	0.06836406945983597	0.044889223747283824	0.0479894637198008	0.017723381487426432	0.030069555912252542	0.0	0.0	0.058581753149323505	0.06058310442023687	0.007550086201771595	0.0	0.07714944231798164	0.09245585874799359	0.0	0.0	0.08097021580167647	0.0	0.14615247424236189	0.05574479776726968	0.052443086694627106	0.5204989299090422	0.00969026811723441	0.03752006420545746	0.1400035669698591	0.10561952252019112	0.12216871767433565	0.08451855738492124	0.0	0.07870158600786767	0.04912630988268149	0.05559377308976025	0.06334768614062354	0.031358403471675164	0.03192438023898698	0.031988783861443035	0.06292825212723727	0.0	0.017209500782250035	0.055924142440996374	0.029641519529159978	0.0	0.009653112181202069	0.00454788657035848	0.07454391687809593	0.0	0.09188656574601944	0.01078971380617145	0.0	0.15584652614253938	0.07901553314421662	0.03914407216712743	0.06525302019092676	0.045003009630818616	0.05058134749145985	0.041473172166199015	0.09347442680776014	0.0	0.043834096268553197	0.0399312888963983	0.4245585874799358	0.0	0.12011771000535046	0.18603531300160514	0.0	0.28963795255930086	0.0728634661218931	0.0	0.0	0.022377490321971484	0.10373905003682635	0.0	0.07096898108134063	0.04779739611200285	0.0	0.006063848760477974	0.0	0.10923845193508115	0.0	0.11164367952757466	0.0	0.08810976346629854	0.09373850685029508	0.016265382557517388	0.0	0.04448801381813106	0.024877807181177967	0.0	0.1024454725710509	0.0	0.0	0.015745624092333564	0.015507301266675082	0.0	0.0	0.04632602104512217	0.0	0.0	0.11124081910598764	0.0	0.06974808621006687	0.0	0.0	0.060842314453871435	0.0	0.023428818372638598	0.06285169410003524
x739d5z1_dsamhgey_CAGGGCTAGGCTCTAT-1	0.17169227241458382	0.006836692229950657	0.15008025682182985	0.02043433965859701	0.056969356958448264	0.06899220362302225	0.046443291287065334	0.07592151445342292	0.10003772030153577	0.03336650998847447	0.07840726990283026	0.044960747385673586	0.12490354789958179	0.03848071404251179	0.0	0.03966916354556804	0.06514815664093353	0.08363335177275379	0.051423336037326614	0.05574577096921819	0.0707655802917161	0.09657999110210805	0.24657953068867997	0.0627223113964687	0.07548599964330302	0.11789623001188634	0.1283932964457958	0.03953953464093229	0.019884937642380016	0.1681659607733324	0.13969651337889494	0.09033558550151181	0.08030453289166521	0.07084818311251372	0.12205045450253646	0.11304051753489956	0.036686998394863564	0.020068082598615086	0.097955983151572	0.09109713775212178	0.8072863466121893	0.06926197902199155	0.085366506153023	0.036615898610923917	0.10384446774691178	0.14909934011057607	0.03755350454788657	0.024146287728574575	0.0020117710005350454	0.047957683998076546	0.052250597048585964	0.07160097497176149	0.06403837308627373	0.06671325566074476	0.013629199022457449	0.0403172504957039	0.0	0.26575708935259496	0.061796820674008164	0.09997137037349929	0.062248869585287296	0.06452648475120386	0.0	0.049838596894546776	0.0	0.05905904544259143	0.10316323196196509	0.15616907437132158	0.012597889002383384	0.0	0.09734680389009537	0.21558217063835042	0.10702754561723954	0.0	0.03381487426431247	0.08764044943820225	0.032157605191313055	0.31017350760528933	0.055792521057315685	0.11673747081638972	0.0772605671482076	0.010936329588014982	0.04541795283368317	0.07784780256690368	0.3029397776588788	0.08308225560256842	0.03197245678926187	0.04444599530090493	0.06222718983469616	0.0	0.06993959735991687	0.049042926125610294	0.0	0.0676265362480764	0.0911601810478215	0.10602348568049337	0.07181016851356711	0.1329885262469532	0.14635925871880928	0.1608346709470305	0.06420545746388442	0.0	0.024107700196183343	0.0670272966651947	0.2772873194221509	0.0882338635147624	0.03373602545690068	0.6914022307280734	0.07103184266018649	0.04743341959576768	0.07870930567559781	0.012841091492776886	0.035248796147672554	0.0	0.0	0.059314781817616576	0.06955591225254147	0.0	0.03344034242910648	0.08380664279540684	0.04654895666131621	0.0	0.029756760093838746	0.40324594257178525	0.0	0.1318242307006352	0.06797651584168438	0.05182790767629995	0.45729668271803103	0.21627727245704773	0.06433921883360086	0.06581059390048154	0.11215263197681187	0.08996407551784759	0.10585828228668295	0.0	0.09615155371108099	0.09351333481232084	0.04456164488267217	0.10314063203308789	0.01856469608034764	0.04279861440804628	0.010681093078096823	0.02708883480902328	0.03191388915116609	0.008851954947816133	0.0689247567524721	0.027832093000632326	0.0	0.024344569288389514	0.0	0.11979594302382061	0.03495630461922597	0.11522042951237062	0.03338594983893133	0.0	0.13335397468175658	0.07630917889026857	0.06983611665682328	0.05004458712323881	0.05770799892990904	0.07730892702802815	0.05078949840507436	0.08822305451518934	0.0	0.08119810554267483	0.06167848570534068	0.3389513108614232	0.0	0.0	0.15890850722311398	0.0	0.19575530586766543	0.0689264469832877	0.0	0.027433240916386985	0.06027129953104837	0.11518163562731284	0.0	0.05473926822241429	0.04885127357037469	0.05987158908507223	0.0	0.0	0.03522382735865882	0.0	0.12187270871727801	0.0	0.07699868394925172	0.10120722784977212	0.009131442839308009	0.0	0.05377061669807151	0.05026896880829465	0.0	0.0	0.0	0.0	0.16242452036994573	0.014277899014674675	0.0	0.0	0.025013376136971643	0.0	0.0	0.12691927298668873	0.0	0.10616297734144611	0.12386302835741038	0.0	0.0	0.0016051364365971107	0.051822241428983	0.09641982954377894
x739d5z1_dsamhgey_CAGGGCTAGTGTTGAA-1	0.11729916685775434	0.0	0.0	0.024802656170980014	0.05508371124166914	0.08480470840021402	0.060118100906156935	0.08398382566674646	0.10312940896496625	0.09317654007759119	0.07424725816805906	0.07750652615651148	0.07804625994535991	0.07230410039398803	0.016447694350316074	0.06607142857142857	0.07804020484598334	0.0906292477421786	0.06408607903714826	0.06071628733389881	0.0686428455114337	0.078340890230935	0.1959412978674616	0.06146602461209203	0.08239700374531835	0.06643134277192005	0.06478408550342031	0.051889624032676926	0.031611810715251	0.05348621299477122	0.0759537453345754	0.13412221434170743	0.1007828022069774	0.11921992182894868	0.11672098188952122	0.06272192227248408	0.10123916532905297	0.03193213452128938	0.12320082700856733	0.08713436513663295	0.7641422248163822	0.07533577055559595	0.06883360085607276	0.055064756840209284	0.10338997199798479	0.3300115926520421	0.062165596575708935	0.02301954489661033	0.10009630818619583	0.11199382327244652	0.09090217662320828	0.1095297544735747	0.10739958510508481	0.09652293234040539	0.059541885384582015	0.0	0.07454967005528804	0.11123595505617978	0.07775683581188024	0.10566854871260549	0.05691939697227205	0.012948100588550027	0.0	0.042404748904935695	0.0	0.15159017330032376	0.1562727798305809	0.15366506153023007	0.06663748236781945	0.0	0.0	0.10532164464748735	0.0	0.0	0.0	0.12413055109684323	0.03197925669835782	0.689291446915845	0.08623017415568736	0.1475646947544335	0.07997470694099908	0.07131086142322098	0.06352224554471746	0.11009513818502582	0.5784287497770644	0.11477631939469937	0.07375950868867331	0.06937213576197455	0.08768863154415246	0.0	0.08451192907808279	0.06142839977178376	0.012543844004518162	0.1122380862035562	0.10619929721053317	0.07997521894624202	0.09450654749945354	0.10296652993282207	0.06911814776983316	0.3082932049224184	0.06260032102728733	0.14117557135213635	0.071294810058855	0.05131413244361579	0.14125200642054575	0.11984644568914232	0.02599194615752865	0.4014487385273902	0.07860861671694107	0.07048405236894116	0.12956332057455652	0.05156500802568218	0.061851257356875335	0.0	0.0	0.0907695655659783	0.10316496601253514	0.038998870459544616	0.0	0.08723299172737375	0.0	0.008816618977830508	0.05502736963411121	0.1488318173711432	0.13023006955591226	0.0735426870258331	0.06602895029861322	0.046615529140253416	0.4706728196896736	0.2509957790856667	0.08804842161583734	0.11598596991855419	0.09415678469486682	0.12492038013707356	0.10502363203773675	0.028204540243063517	0.12272363099049947	0.10413594505126432	0.06532650513388877	0.11488615421199691	0.05101688256047889	0.042939283641926465	0.03522382735865882	0.04539256804570324	0.019702262927642968	0.027151864870539312	0.05047757763113568	0.06845663699596284	0.0	0.0806246655965757	0.12617041198501872	0.03142960700046601	0.01256366050373541	0.07115412999760153	0.05260318496366797	0.0	0.1654007544956042	0.0994728203626868	0.0773340000265711	0.06723174978645115	0.07967362225789192	0.08975387907972178	0.08775358500892423	0.14133127241741475	0.0	0.11205239482393041	0.05969401361964064	0.32223113964687	0.0	0.0	0.1445692883895131	0.0	0.16397360442304262	0.07708517523454735	0.0	0.0	0.07635413716048217	0.06627825499058633	0.05955467753220562	0.09224732820238438	0.0	0.0	0.08453718566078117	0.10834670947030497	0.09006598894239344	0.07319422150882825	0.12451821136278066	0.0	0.09028667348150633	0.07308484450933508	0.0	0.12105403959336544	0.06399100309395864	0.06452359261348026	0.0	0.07094073584489975	0.0	0.0	0.07719941909348009	0.04177562958019971	0.0	0.0	0.12747458533975387	0.0	0.0	0.12656257600077825	0.0	0.08577179964689763	0.0	0.0	0.09386226400672629	0.0	0.06708647158085361	0.09305437943852524
x739d5z1_dsamhgey_CAGGGCTCACGAGGAT-1	0.17290567912558283	0.07686820046370609	0.21869983948635635	0.039263542880596906	0.07509337322798651	0.11756668959718719	0.04214277163330572	0.05732181611965134	0.0819514023291072	0.06799871895921189	0.06241882087640538	0.062146967499115004	0.07417398164916236	0.040894498759667296	0.00495412480431207	0.05593677545924737	0.059262656373410785	0.06693912673726042	0.07797856366178221	0.06031123633913079	0.07397003745318352	0.05800420373558206	0.11763357028204541	0.0739625468164794	0.0552434456928839	0.06442852657445942	0.06620422787930041	0.06176675932088374	0.02932269861494928	0.0515968857352875	0.07349915525111933	0.09964288825015243	0.1030899728387741	0.09112549990478004	0.09843692328821212	0.04557614669974221	0.09582450508293205	0.025922565736928218	0.09402268328610401	0.05812361023164033	0.854564910744686	0.04370345927719768	0.12948100588550027	0.06487936970825726	0.08623422201653563	0.19295077581594436	0.06260032102728733	0.016303150473672614	0.06538255751738897	0.12187523281251059	0.060583814642786046	0.1376255870637893	0.06318699370148217	0.055797599938851944	0.042489118331814964	0.026406068045195605	0.00044587123238808634	0.2032637774210808	0.04652099261189814	0.08058359850938207	0.04492808359298776	0.01788835384341002	0.03343043417949785	0.04231101331592725	0.0	0.09166507966736495	0.11528973251316967	0.1115676832530765	0.08765017753781798	0.0	0.08173606521260189	0.09881878421204264	0.06409475839929153	0.0	0.0	0.12477260567148207	0.058237642507305426	0.30222426049071316	0.06781444352478912	0.11974899519913326	0.06868524733693274	0.03702514713750669	0.04489607770506647	0.11448592909267066	0.4053861244872481	0.10316018681529847	0.036973968874310835	0.05823155837811431	0.08153476815162797	0.19162271650233126	0.05419686485202598	0.061617513181932045	0.020252462200027743	0.09328864248020181	0.04900727372637485	0.08704345132494157	0.07091008512890033	0.0	0.14134928741670313	0.24670947030497592	0.169386481184234	0.13353206451119773	0.03749777064383806	0.05131179600047663	0.08533975387907972	0.15660369592953863	0.07515980963645068	0.47771329793801703	0.08462580774474189	0.04851988949672967	0.07611639297032556	0.0	0.04256821829855538	0.0	0.0898876404494382	0.08207466747823412	0.09060859776364165	0.042773913560430414	0.07667201712145533	0.13000576202823394	0.0	0.00013957708144322702	0.03732971148701486	0.49607633315498484	0.10390583199571964	0.08720143776323551	0.05282923372811013	0.06681041390822368	0.37720706260032105	0.08929314547292075	0.07885232744783306	0.2886273110992212	0.08799631261885174	0.14153226833804683	0.09068969121562953	0.12435985630207139	0.12278739288694461	0.07640927934158956	0.009605340263446203	0.08964771926248652	0.027249807008503473	0.03964611639876713	0.052810970413966665	0.06631112031619461	0.04777641393636106	0.016329046196774825	0.038533182727939284	0.039427987742594484	0.0	0.027866952024255397	0.0733346709470305	0.028266181427264635	0.01533797039415017	0.05313555100459401	0.021612729198164416	0.0	0.16523942606187517	0.09534409481409693	0.05777041838624003	0.05873109740643744	0.05599685660781167	0.05096822653002428	0.04992260219981294	0.10657313279036125	0.0	0.10485900560806928	0.04058394499136142	0.33132691278758697	0.0	0.0	0.05949705724986624	0.0	0.13183520599250936	0.06845863984000138	0.0	0.0	0.010512069996537941	0.07557058458755606	0.0	0.077890274519488	0.024660732525901067	0.005671482075976458	0.05283574103798823	0.0	0.0	0.0	0.1491092483601847	0.0	0.0904051512226192	0.07768789819827718	0.0	0.0	0.046144764696303534	0.03220756872442266	0.0	0.04960186321719699	0.0	0.0	0.0	0.018582309833414492	0.0027644016408061352	0.0	0.043561619404316035	0.0	0.0	0.11344585501888872	0.0	0.05546499876262092	0.0	0.0	0.0	0.0	0.03967568012511833	0.062428291969121835
x739d5z1_dsamhgey_CAGGTATAGCGGGTTA-1	0.20894481388060843	0.052256108435883714	0.03879079721776351	0.05107119036624962	0.0834619000867501	0.08758981120538104	0.0577055099911803	0.07670642224637994	0.10312819479217004	0.10245066171126338	0.07045501840406228	0.06536386404398707	0.07577418951649947	0.020970134734179677	0.01821136278065117	0.049291064740502946	0.06960686896481438	0.09043477735155511	0.06387968380538152	0.06404798687292064	0.08358922464931258	0.06778219366843317	0.2464266605518612	0.06462921348314607	0.07111646156589976	0.06703126651992965	0.06294805422412378	0.05687305067272182	0.05435951746620112	0.054297115254796656	0.0824732534042228	0.1667102168800627	0.14445205549478074	0.11634065166725613	0.12339569808175228	0.0882338635147624	0.11218833600856072	0.030986112080396398	0.11198193616004685	0.08267139862851645	0.70995670995671	0.0740836025649869	0.1200374531835206	0.038784670742814664	0.09635505149324554	0.1678036383092563	0.023207597645799893	0.04556699084128033	0.1547565543071161	0.1274220967010044	0.06810222873888656	0.13003983116342666	0.08466296828212855	0.06305893143774363	0.058222347548190244	0.05133289270764486	0.057829498840734794	0.05286249331193151	0.07074718075775117	0.10125970356603119	0.05863468983098857	0.03319065453896915	0.0	0.044180251485059094	0.06703355499503172	0.14787206065057903	0.20496550931661406	0.14407704654895667	0.010846831071550173	0.0	0.04418846190161458	0.039058319957196365	0.0793712293131123	0.0	0.0749063670411985	0.0	0.021305785350729172	0.2850263700986012	0.07459491827261111	0.13416613798356325	0.11815749793277883	0.016864633493846978	0.08845536485985925	0.10781166399143927	0.4502853575887284	0.101797452396232	0.031958499081117545	0.08238769860655547	0.09103448662246238	0.0	0.07125616390483248	0.06499246019380925	0.030239977805520877	0.10026832580956999	0.10935172732925542	0.13592971192025005	0.09166352042261969	0.14261934486653588	0.0	0.17677902621722846	0.0770019618334225	0.2415348161736605	0.037988228999464954	0.04948995446272322	0.23856340288924557	0.13016197285860207	0.0	0.5481335144256493	0.09930725690631072	0.08099933392297529	0.08424085278017862	0.0	0.1101979668271803	0.0	0.05610334021248949	0.12713465965708	0.12405955326996228	0.062035550799595746	0.021241305510968433	0.10833642013417294	0.036846798644551454	0.0	0.0	0.373015873015873	0.0	0.0803720623945343	0.0677228753633248	0.05853816698843365	0.562199036918138	0.28517924023542	0.025548421615837345	0.33107425242256705	0.09592580065077275	0.1966929093734872	0.11558534699820858	0.0	0.16508648053737418	0.08531800406286567	0.0112869117684527	0.10480734116368146	0.047938890303830806	0.044632338349698694	0.03748290826942512	0.12089438892628454	0.0	0.052603775118353416	0.05314785090065989	0.029310764142224815	0.07660067772427323	0.022583377920456574	0.02845773140716961	0.03374484987906	0.022412460614707804	0.06632488330473607	0.03575258253798046	0.0	0.16172985363654388	0.10440495539605144	0.06782033583464075	0.0762148817737227	0.06619549224184056	0.0756286784376672	0.09335624634964201	0.045141985216891584	0.0	0.16499217248280917	0.06473553348009813	0.3031032637774211	0.0	0.139557695737471	0.10807918673087212	0.0	0.21284109149277688	0.08109086331161679	0.0	0.0	0.12243099486985806	0.06887669552330358	0.0	0.09283725014062093	0.02795207289589312	0.16227929373996788	0.0	0.06384876047797396	0.0831103977171393	0.03959336543606207	0.13289068228206805	0.0	0.084367999446472	0.07958625164871594	0.08089887640449438	0.0	0.08075988089422384	0.03963855508799329	0.0	0.06832845497749662	0.0	0.0	0.08300848429259344	0.026250293072663987	0.034777956126270736	0.0	0.04614767255216693	0.0	0.0	0.09024433743534867	0.0	0.0659198150705859	0.0	0.03210272873194221	0.10784988152564397	0.12225789192081327	0.05857204593159649	0.08701580841720627
x739d5z1_dsamhgey_CAGGTATTCGTAACAC-1	0.11578957425666896	0.06622674038404376	0.18686463349384697	0.051994693521552074	0.09099928833756694	0.08341932278529389	0.042648499551685634	0.06614941243110799	0.07178351460933181	0.0351288999349891	0.06767066117217817	0.04238045928539414	0.10335761737979121	0.033160659565153947	0.022095396627231832	0.05926297485286249	0.0	0.06523625129604943	0.05751163580087103	0.05965653684649336	0.06895107823295415	0.07766881541291583	0.069364824581518	0.0655708935259497	0.07731407169609417	0.1019870371616318	0.10924803391650509	0.0386423547221026	0.03457938254648552	0.13811757332706615	0.11686768996953582	0.11048066992671121	0.06562656551921563	0.07818918845389994	0.10917741287866867	0.054428717350065665	0.06198394863563403	0.014438473647071595	0.0838931494362206	0.07220021499992638	0.831995719636169	0.045798898713591586	0.04069020866773676	0.03352815523670657	0.0926528150421983	0.07934278580345996	0.03237025147137507	0.012859975450854499	0.010700909577314071	0.054256320648014576	0.051972823128779294	0.06123298258129719	0.05103770662611585	0.038450479175083624	0.020338958541205734	0.10320083089415541	0.025057963260210453	0.10016051364365972	0.039999776287604656	0.09456870171683891	0.08013617431991524	0.02018904940253255	0.0	0.05237972081846906	0.0	0.03832830027840502	0.064112093823277	0.07766720171214553	0.08093778880295734	0.0	0.01945047681994146	0.0	0.0	0.0	0.0	0.0	0.03875649943065673	0.0	0.058410159811414834	0.0991318690174735	0.04635439466900141	0.06538255751738897	0.03743342799522575	0.0735786129044556	0.2512633018250996	0.0729407352964789	0.0356503128852909	0.04794472747574848	0.0708064059790632	0.0	0.05510198196106796	0.05085492353853884	0.05693280225115431	0.07471864939664337	0.06889072057611384	0.1363802765340317	0.06807809750486288	0.0	0.020574930687290237	0.16436597110754414	0.3136704119850187	0.0	0.028641653290529694	0.06375919682430649	0.0749063670411985	0.08675594068852496	0.008307285066599081	0.3715685063999671	0.0675805508483701	0.04827420534827093	0.085113388484175	0.04240235420010701	0.0	0.0	0.12007949247114576	0.057496936169238	0.05540904629424281	0.0	0.0377207062600321	0.1286064123142775	0.0	0.029357712796892085	0.0	0.017121455323702513	0.0	0.12605671482075975	0.05362428238832733	0.07027218281295845	0.2418071161048689	0.07454967005528804	0.0	0.14814814814814814	0.09873878984079408	0.08140334785599633	0.09153572541093459	0.0	0.08714310664593018	0.0772074975966453	0.011083084919361002	0.0759276244830017	0.03830609734668775	0.03871418272431091	0.01964310484909736	0.06373082034553582	0.05347307462310767	0.021158000961727316	0.05963280026950439	0.03117855926844691	0.0	0.035480203317281966	0.037386302835741035	0.0987812305059755	0.08277351723044607	0.08077053467648199	0.0329974313376803	0.0	0.13100466331516353	0.07935792860003163	0.03431658508128947	0.05275360686360095	0.045845037453183524	0.03974770547804256	0.040651203443895785	0.06474050294275013	0.0	0.028634841368923764	0.0383385761164312	0.38269127875869446	0.0	0.13554485464597824	0.18855002675227395	0.0	0.19639736044230427	0.07035275805930136	0.0	0.05579065129626928	0.21751172379063985	0.10364323436111317	0.04525250030868008	0.04097899603517581	0.02876274786387146	0.0	0.001070090957731407	0.06005885500267523	0.02291778134474764	0.02261458890672374	0.11458890672373818	0.0	0.08129539770845093	0.08471553415373641	0.14777956126270733	0.0	0.043468810338009166	0.03498402093907712	0.0	0.01781386711988166	0.0	0.0	0.0	0.020869779549239215	0.013346412222816717	0.0	0.03607098270019618	0.0	0.0	0.10702530927250029	0.0	0.06558662137444474	0.0	0.0	0.0	0.0	0.03898629460427213	0.05301935572660159
x739d5z1_dsamhgey_CAGTGCGAGCTGCGAA-1	0.15580333256898266	0.0876285595386719	0.0	0.0555421183403329	0.09748736409585106	0.10841836734693877	0.06633159138161447	0.09068039732032479	0.11752383218836839	0.07875907803417771	0.07029728823399205	0.07126187569134573	0.07506565839968174	0.03814631061822073	0.020946039672631433	0.06483636525771357	0.061912405411602846	0.0886563305150241	0.07607785774694074	0.06852600140807662	0.05863982134133575	0.07171818113385467	0.24317817014446227	0.07952059925093632	0.07557517388978063	0.07378541472432343	0.07393039586874417	0.044056427723185736	0.013188595257401002	0.053262027272318144	0.08026525796233007	0.11040601241803227	0.11133717066587602	0.09291200769014518	0.13489202286294158	0.12087163772557032	0.09401819154628144	0.033033242608230394	0.12349724880935867	0.08187472081915953	0.7965854370348753	0.07128160481329647	0.03865703584804708	0.047512855386600994	0.10042623011642121	0.2701756732655609	0.06276752273943285	0.02947156390646146	0.07655430711610486	0.13655173347962424	0.06921927671639481	0.14135901551631888	0.097183032487586	0.06473686317758778	0.037243503535638364	0.06533849494854121	0.0	0.15617977528089888	0.057236816348901855	0.09811631137769518	0.05980269760838168	0.03918316390226503	0.0	0.038341276911350766	0.0	0.10307787178859355	0.1421712791896036	0.1658640984483681	0.07082056520258767	0.0	0.047902306990211814	0.12363666296250565	0.01820999612553274	0.0	0.0	0.0	0.04119850187265917	0.2675227394328518	0.07898135097661226	0.1507446706016444	0.15157838416265382	0.04719101123595506	0.06070872947277442	0.11923100687145631	0.5486148267047144	0.12193080458305558	0.050108172238118504	0.0710168190383139	0.08526383904935585	0.15615684476037606	0.07480551983510497	0.06890419834679966	0.040901254384400454	0.10796976842468758	0.08138475554205891	0.08667736757624397	0.10039940740217389	0.03257832471315617	0.14378131232063818	0.5442482611021937	0.078517924023542	0.13750668806848582	0.05073457285535937	0.04961437005988304	0.30952380952380953	0.15753160696980922	0.0005913660555884093	0.658929085895378	0.08240694267062236	0.05982681997357531	0.09531217845824587	0.010098983413590156	0.025853397538790797	0.0671864251318505	0.0	0.08417067132663462	0.10090255072501957	0.05079959574341597	0.0	0.10512614726097873	0.02753700731228821	0.0	0.0	0.24157303370786518	0.0	0.0856484339630407	0.062352754038147294	0.04678812445601655	0.6466359015516319	0.18363949824623982	0.09186062065275548	0.2682361334046727	0.0931887735723951	0.11903487986955082	0.11406352035087393	0.0	0.13605957024481796	0.11799492794285889	0.031516726540803584	0.11791170900320178	0.04840680830564325	0.05675501196944463	0.05731922398589065	0.07765063256183227	0.01923016397570264	0.016843773492898794	0.041957473792679785	0.04578043679167275	0.0018726591760299626	0.04969234884965222	0.03765382557517389	0.034866719431520345	0.0	0.07170301285954134	0.0263992771335771	0.0	0.1896619436002314	0.10599368713636256	0.09341435105505412	0.08343142500445871	0.07304139914392724	0.08717845824587397	0.07785013825411802	0.12024651725026257	0.0	0.1267859619919545	0.061459001104877196	0.49291064740502943	0.0	0.07000178348492955	0.2176565008025682	0.0	0.2409844836811129	0.08886475938690083	0.0	0.024368889537428863	0.03034022597803166	0.06532211304906524	0.03290529695024077	0.10904638432728321	0.0297193443260859	0.0	0.0	0.01796861066523988	0.09131442839308009	0.040841804886748705	0.16628891465033788	0.03504547886570358	0.09121316941700895	0.07032422143829495	0.11228821116461565	0.0	0.051696588503501055	0.039230040634535016	0.0	0.12998457810090328	0.0	0.23515248796147672	0.260643583276007	0.042295645691681545	0.009363295880149813	0.0	0.025949705724986623	0.0	0.0	0.13332360523371758	0.0	0.07468239451516169	0.06848582129481005	0.15511454837297534	0.0	0.0	0.05734247026381858	0.08637403470633587
x739d5z1_dsamhgey_CAGTGCGGTAGGTCAG-1	0.14093671176335704	0.08483443314903989	0.2691278758694489	0.012577233448404758	0.08538910273392655	0.07425189176794313	0.03702685732853503	0.044364296637585836	0.06787225930845574	0.04687497003553546	0.06549310118279955	0.04691473053063706	0.09548058084568728	0.030746874847998443	0.006361096248736698	0.05448100588550027	0.09607888099059848	0.06089744558607632	0.06235221526087782	0.05797458548747488	0.05068392769907181	0.06609749907933413	0.13727738286325766	0.060186195826645264	0.07646691635455681	0.09797339510385329	0.09246735712570231	0.07094246303618734	0.025246424296580673	0.10685158238450268	0.10876802939408127	0.050530690457526097	0.08115651613826666	0.07934543080229615	0.08548424477043115	0.1374580475704071	0.0532605671482076	0.0	0.08523626771650075	0.06956327526371851	0.7726543119801547	0.04028376674502815	0.06669341894060996	0.06669689060974764	0.08380747833456355	0.10185928303905832	0.03966024612092028	0.027589462751392693	0.06514713750668807	0.05675545712524805	0.04706416114591001	0.08047084002140181	0.04293035960688237	0.05935001073730723	0.023187714198950153	0.040757876184181537	0.04217941858391296	0.08164794007490636	0.04345799706563908	0.05878166859095304	0.04087502666484821	0.0	0.0	0.06117444535215161	0.0	0.04860298718611421	0.101450368247744	0.1267843766720171	0.0598764531348801	0.0	0.017341768167941335	0.030044861505535665	0.0	0.0	0.0	0.0	0.017190050897916066	0.35045478865703583	0.05353921859854518	0.10611230380403398	0.05774599931903303	0.006827180310326378	0.043236613573692226	0.07351682632581509	0.22219249747339634	0.07534610916274447	0.027701398097099122	0.05393258426966292	0.0609419601713266	0.04196285255675304	0.047590566791749445	0.054223760732549704	0.019737233220379288	0.06906202411820389	0.07325784853874742	0.15735969136323957	0.05728813634165782	0.1244872480827537	0.0	0.1465489566613162	0.05096308186195827	0.0	0.044196985910469055	0.05914063284898867	0.14279026217228463	0.09451971249724059	0.0	0.4683294233856032	0.08955220172042797	0.047198654742796	0.09197843355146726	0.0	0.03355805243445693	0.0	0.10593900481540931	0.05821687503988298	0.07495979839544911	0.0	0.02803638309256287	0.08920854426472404	0.08039950062421973	0.0	0.08873523480265054	0.2832174068129124	0.0	0.16398183589194826	0.049788729339291134	0.10506000152870137	0.06962279293739967	0.09821057012068247	0.0053838951310861425	0.38957255811188396	0.08839966591385087	0.07111009197686566	0.09141412416573784	0.0	0.09410008399936792	0.0605797631010018	0.0	0.09729759569245926	0.02722019194509762	0.022665330308944805	0.026435209955809207	0.03757400024163344	0.036697825197494725	0.039166683598485616	0.05265442007015041	0.0563548810739822	0.0	0.03063135366506153	0.03143392188336008	0.07989930296148906	0.019895765214117275	0.07034348997250973	0.040190573875127936	0.0	0.1260523692737233	0.08053149533433612	0.050880047151637686	0.04746510470933889	0.04540295612627073	0.04046795900728485	0.06021508011387075	0.07684838396448883	0.0	0.07181499316330776	0.03971263253971015	0.25936329588014984	0.0	0.08872837524522918	0.08469769930444088	0.0	0.16971642589620117	0.06506668040045437	0.0	0.0	0.08409655997230353	0.10344287214204002	0.022677696835000205	0.05443744769587466	0.022050359129010814	0.05655430711610487	0.0	0.07009095773140717	0.13179953629391833	0.0	0.1104633592929473	0.0	0.08304555090017018	0.08357919227277445	0.0	0.07289994649545212	0.04608079186730872	0.03815271933249462	0.0	0.03509268876089762	0.14018191546281433	0.0	0.0	0.026707185841133574	0.0	0.0	0.0	0.19957196361690743	0.0	0.09343839680918332	0.0	0.051477734780582964	0.0	0.07806799941631402	0.0	0.0	0.026073177758571018	0.05371589787231652
x739d5z1_dsamhgey_CAGTGCGGTTGGAGGT-1	0.16288313078040204	0.0	0.0	0.019430213211958633	0.1225929446721418	0.12305090575556066	0.057489292982597584	0.07804861457233644	0.08183362756787428	0.06200774377650057	0.06899391568019037	0.0636821874013349	0.07838396551105517	0.016446568412860546	0.0	0.07971062957018013	0.15134143545058473	0.07447107580415521	0.07862004291870185	0.07258271563795236	0.06677018633540373	0.06750610659530323	0.1953298173201865	0.07802247191011236	0.07566434813625825	0.06624992390820286	0.06354847354399475	0.05509174072479087	0.019250605373621707	0.050534295415110286	0.0772503140025847	0.08887976408227258	0.0581495605470414	0.06187030134849598	0.11795177723796363	0.08526679313196167	0.09558052434456929	0.01234481742542319	0.10117368721197269	0.0647645554459285	0.6940026265868963	0.05628852436196914	0.04250936329588015	0.05150731705324724	0.0939663858654263	0.24913055109684323	0.047485286249331196	0.04267774525540553	0.10711610486891386	0.11023291410149609	0.06814455619333329	0.10700909577314072	0.08911604854833713	0.05620525363703534	0.0593864329819386	0.016869669216001006	0.03856786160156947	0.06853932584269663	0.06685272080879488	0.09573383364778988	0.06056330147539665	0.01917246299268771	0.0	0.03926152776694459	0.0	0.058247408656854474	0.10488327749469444	0.11298020331728197	0.0	0.0	0.09231108173606521	0.12100259291270528	0.03424291064740503	0.0	0.0	0.0	0.03933270225405057	0.29939616295956584	0.08059030706791846	0.1371413059351268	0.04664623765747361	0.06724451578384162	0.05113059225418776	0.10617431965746572	0.4983205516913382	0.10178294971142247	0.04673505943657385	0.06238397655105032	0.07743032503312519	0.06481693801115952	0.059822992553965344	0.07414060320195189	0.008897608148544478	0.08520674538761686	0.10376990152271051	0.12962180732730702	0.08002646524817057	0.1920813269127876	0.057006663748236784	0.15655430711610488	0.07557517388978063	0.2708094473744554	0.05451611824505083	0.05647183067329282	0.14807383627608348	0.14867903631948576	0.04204331052349976	0.6360456023377372	0.07951057418827968	0.05044714515019491	0.06714409186319299	0.08018994114499732	0.0	0.0	0.0827027440189559	0.08767873709632291	0.08302866482365091	0.0	0.04446227929373997	0.08316870395522082	0.019796682718031033	0.0	0.0	0.08863920099875156	0.0	0.08619171091081203	0.05297760039333073	0.06560717799261785	0.47592295345104335	0.0	0.026785714285714284	0.2633018250995779	0.09883001794581897	0.12306046013911183	0.10163846035230209	0.0	0.10764671473759208	0.06206745053004302	0.022268083263267853	0.08152224685129981	0.029060274551381146	0.05456459104188175	0.03305392069437013	0.05605895855986469	0.011771000535045479	0.023833228356055836	0.04470998553395557	0.008375893769152196	0.0	0.040997859818084535	0.043940609951845906	0.03812137395733937	0.039950062421972535	0.0593756342133909	0.03301519218345177	0.0	0.16941169441026852	0.09363064531868856	0.044888262454904605	0.0566209531318934	0.059075040128410916	0.07102008478412973	0.05644729802033173	0.04407189425916018	0.0	0.08623149634385589	0.039535388371788695	0.5738362760834671	0.0	0.1100410201533797	0.13113964686998394	0.0	0.364258962011771	0.08447996154539446	0.0	0.01960212072571623	0.10807918673087212	0.06963896742938631	0.029715602749310614	0.09851696368550301	0.018110478784636088	0.0	0.04900124843945069	0.07160691992152667	0.0	0.0	0.13565136832927094	0.0	0.09453149399009811	0.07219839204223132	0.011378633850543962	0.0	0.04937248470467816	0.040027186094601826	0.0	0.06914675982752652	0.0	0.0	0.0	0.019751594615879428	0.0	0.0	0.17545032994471196	0.0	0.0	0.11103004361431328	0.0	0.058028239893931036	0.0	0.0	0.0	0.0	0.03948532740667572	0.06254204179533739
x739d5z1_dsamhgey_CAGTTAGCATGCAGCC-1	0.2513185049300619	0.061946376553118125	0.06955591225254147	0.03265976238117226	0.06959227456663913	0.11876576473285944	0.05495882104316766	0.08924924877783316	0.10790960726366734	0.05197995593066271	0.07374146125294308	0.0499005345303044	0.09470048690321434	0.029725424388345738	0.012761825495907892	0.042770197966827184	0.09903437030242809	0.08631865535312498	0.060713278908277095	0.06334010781860688	0.08360667178449299	0.0771705064180666	0.32783000840785753	0.06867415730337079	0.07713572320313894	0.08001052469699445	0.0790634014983128	0.04865651385245795	0.028373958178197725	0.06995594625543171	0.08907614939871465	0.08899175034529097	0.10276962713805196	0.08889916659865241	0.12237710882786891	0.06979911474293497	0.07787265917602997	0.019044517334698086	0.11935642616042116	0.09091453507493091	0.8073836276083467	0.07700304932423321	0.1406099518459069	0.07767961803470852	0.10652238013223825	0.2612136614945604	0.031868646334938466	0.026953702829446386	0.04393793472445158	0.11095082322503742	0.057113624744629866	0.11861363771476131	0.071107544141252	0.05920078036565081	0.037084435960840455	0.038114122053315706	0.0	0.21524879614767256	0.04963245917714852	0.10118167610036327	0.05194662134516728	0.0024968789013732834	0.0	0.03563526045493918	0.0	0.07606714367331392	0.16578868935403132	0.07310861423220974	0.05812539520404689	0.037386302835741035	0.10307493784030466	0.16965057414495616	0.03094038855371672	0.0	0.0	0.0	0.060995184590690206	0.456164488267217	0.05834787005769736	0.12901867326899458	0.10020915414173841	0.06604601391118245	0.03892661645470634	0.08684103627923853	0.5494025325485999	0.08600920816894798	0.026061367390141206	0.04530206806709005	0.07513999422935243	0.16502331269586487	0.07549192568546097	0.0511417940345484	0.02385906505756693	0.06909414692368926	0.025421890590429916	0.0459575906057278	0.07095792275768474	0.03911776945484811	0.0	0.3368111289459604	0.07731407169609417	0.13131544752732555	0.03476959604066346	0.057832808801848594	0.23575441412520065	0.13253413253413254	0.0	0.790179857595588	0.08354577786170649	0.03456502986427316	0.08559081368070132	0.0	0.0	0.0	0.0	0.07939125896037555	0.09636234948643685	0.04209024433743535	0.0	0.10176153434580401	0.008667736757624398	0.0	0.013129192904473803	0.3667736757624398	0.12402354200107009	0.09526278964481212	0.0729576446430379	0.05940977333303746	0.7250200642054575	0.21175911063551514	0.06524210807918673	0.3294691159859699	0.1009038019864552	0.06848582129481005	0.11010035466167428	0.0	0.12270699745229639	0.09755227568327048	0.05019236158883029	0.10060765879385462	0.04487471841010545	0.05057812543174151	0.027435943166280244	0.05362536460760455	0.025650709722091082	0.03993877454267157	0.056921903176584826	0.03948635634028892	0.05867665418227216	0.03119983948635634	0.05109684323167469	0.05319141067082868	0.003884033846580663	0.08559113300492611	0.029383099223185008	0.0	0.16141588786315872	0.09046075323635214	0.08160832496947341	0.06660846873738653	0.053224652220438734	0.06871321562332798	0.0707975445088405	0.07791847492222025	0.0	0.0960010304579593	0.0648324380018122	0.2877207062600321	0.0	0.09782414838594614	0.20337078651685395	0.0	0.35551988585696453	0.09155000100142202	0.0	0.04912690305948733	0.10685172945582727	0.07438363432439875	0.0	0.09370841393313303	0.0	0.05853397538790797	0.0	0.06179775280898876	0.007668985197075085	0.0	0.13417008501278163	0.0	0.0835678007829957	0.08952263061004254	0.039700374531835204	0.0	0.058096779258845696	0.060169117753387416	0.0	0.17171812545242815	0.0	0.0	0.28991821447680194	0.01554637762187314	0.0	0.0	0.15057071517745674	0.0	0.0	0.12417919159492193	0.0	0.09710591550152564	0.025860531478509006	0.024222968043192763	0.0	0.0	0.04975922953451043	0.0936512149464463
x739d5z1_dsamhgey_CAGTTAGTCTCGCGTT-1	0.09756936482458152	0.09066048391891089	0.0	0.02510316116595938	0.0758673710566369	0.05932794466101047	0.03708243853695601	0.05575984961166687	0.058627142913804255	0.04498409246506383	0.06393647671447614	0.04621998096798338	0.08431579432962193	0.011205554744880587	0.0	0.054148831817371144	0.01546536217483248	0.04242578133265621	0.05574684869719303	0.05205067775874146	0.05976225370460837	0.052220799340816755	0.04735152487961477	0.04989834135901552	0.07178526841448189	0.082374576689318	0.07706787659273395	0.048172036696289916	0.030944382849861826	0.08162693828975463	0.09193794510738386	0.02902932795799271	0.059836487375312254	0.0826735950521896	0.080292110034344	0.05078067999416314	0.06199250936329588	0.0253022231527361	0.07840425438219861	0.058898199007466095	0.9006761029232939	0.04111709541768658	0.048822899946495454	0.08215602906399716	0.07803596813940863	0.08034599607633315	0.0	0.016712302898687564	0.02118780096308186	0.06699582122708278	0.052296892701887074	0.011806670233636525	0.03325636187847897	0.024637570383958828	0.037189275953320895	0.0	0.0	0.04200107009095773	0.04148000663680106	0.052741286737442855	0.03439677993544484	0.008097021580167648	0.0	0.062367692558215275	0.0	0.04654442237759701	0.09903009541045889	0.052370251471375064	0.0	0.0	0.02470651181821043	0.028851298514219862	0.0	0.0	0.0	0.1687533440342429	0.02208777489676366	0.24115264083161356	0.04977509579253281	0.09312881628913543	0.06807724111094898	0.04864633493846977	0.04575544305881384	0.06632197643433599	0.08033113370192022	0.07262167623066934	0.026226533603182358	0.045632400493172354	0.05745267928925791	0.07016739279981656	0.04322655172592918	0.04987997117329742	0.01993539821255177	0.06258124811153037	0.043367605165357974	0.1761989242769846	0.050373023109990485	0.0	0.0	0.07710005350454789	0.19404316033529517	0.0638232821218375	0.03744203673978955	0.04940058551265067	0.08219636169074371	0.10544511668107173	0.028892455858747994	0.33353912005597397	0.10485483371349723	0.05887138161845798	0.03673704572580977	0.05303638309256287	0.03621187800963082	0.0	0.0	0.10144593177270221	0.08843328290291816	0.025474109743772667	0.04799357945425361	0.11741161460262584	0.04123417157125022	0.0	0.09639050088488291	0.09595148920991618	0.04943820224719101	0.15434827344939706	0.04844417451159024	0.10346472768157644	0.25	0.07294453361869092	0.0	0.19463765531181262	0.08561463372375652	0.08066447552803893	0.08910732267175012	0.0	0.08561143500306334	0.04752769839094859	0.03202629366353283	0.07168547818628075	0.019099741559213346	0.02479797637259261	0.01196421140241365	0.052201453252558726	0.04050609007648003	0.017223046237411194	0.04361512395220261	0.029476141835692398	0.0	0.013465311218120207	0.04899010165864098	0.030058707063833144	0.01395081544894279	0.05319493644028708	0.017132555852309685	0.0	0.12093928999193358	0.08313815951085402	0.051866801454647345	0.060914458430721	0.04799257624398074	0.028692842737786557	0.05884683404196227	0.06156986306799041	0.0	0.09493093950022789	0.036460119233973895	0.17643124665596577	0.0	0.15008025682182985	0.042643124665596575	0.0	0.13693597289102907	0.05656031564822047	0.0	0.0	0.13476851414723193	0.09223042326798615	0.0	0.061969241744522646	0.020964054671919842	0.06902086677367576	0.01145889067237382	0.073390404851079	0.04155519885856965	0.07693953986088818	0.08694612884687791	0.0	0.08387655377633582	0.08432684527714046	0.03524166220795434	0.0	0.04345572498662386	0.027186094601824938	0.0	0.09394769143612501	0.0	0.0	0.032867079416036074	0.026391569126072344	0.03442125914036026	0.0	0.0	0.0	0.0	0.07443617555977107	0.0	0.053518373351140534	0.0	0.0	0.0	0.0	0.028341976375684242	0.04875724804062413
x739d5z1_dsamhgey_CAGTTCCAGGCCCGTT-1	0.11758579836428953	0.11806670233636526	0.0	0.04053885676172886	0.09394463577947815	0.08201005121149584	0.05707457165822565	0.05850702688701645	0.09527411569771631	0.0775604994524893	0.06546597336083229	0.058803485228844175	0.07410084168134394	0.029932146505180213	0.027287319422150885	0.05795880149812734	0.08779841524624832	0.061924208943824256	0.07700555756916758	0.0684663221221954	0.042634982669179054	0.06418427200684426	0.11293281357486815	0.06318673087212413	0.07575352238273586	0.07372173790460812	0.07275644859622427	0.05491067350480888	0.024656219489996856	0.05378457168859353	0.07548391764907052	0.04464519019000336	0.08130987312265492	0.08759782717124176	0.12019496256112251	0.09394912203900968	0.11587372926698769	0.01627623855274075	0.10633671094553325	0.0695755469490136	0.708011090033562	0.06440244865645171	0.04406099518459069	0.0717696118673904	0.09619956610545473	0.2785134653112181	0.040329052969502406	0.019192396059547416	0.1740609951845907	0.12805873309357876	0.0879035410222477	0.09032756673206112	0.09138107440886861	0.07693007647146606	0.04176246872876086	0.025398923614389578	0.0	0.09020866773675762	0.06528486977142187	0.1053482254324951	0.05527229618439136	0.010754414125200642	0.0	0.04113623954711342	0.0	0.07223113964686999	0.10535009569773163	0.2246976993044409	0.03881511746680286	0.0	0.0	0.0	0.010977657238796332	0.0	0.0	0.0	0.031334458300750434	0.45310708553084156	0.0847237611023406	0.16209393653500184	0.07804367916727467	0.02133761369716426	0.0637016915668601	0.12921742697023597	0.4781225848641579	0.12710152967068028	0.05053620862121106	0.06623165142950194	0.077432005804263	0.298631812275472	0.06479209085634682	0.06884630054892349	0.026455026455026454	0.10295559925595552	0.13256113256113256	0.1293402044436935	0.08595023561872085	0.16164318411509424	0.0	0.3476725521669342	0.07325664348136258	0.14109913628372697	0.05042803638309256	0.04805187371057544	0.08453718566078117	0.11345209098018087	0.019515079834417505	0.4482446392558752	0.07728094194508081	0.0509603520380865	0.11882125365271433	0.0	0.0003852327447833066	0.0	0.0	0.08062497238870808	0.08112270254325926	0.012038523274478331	0.07827715355805244	0.07654237148619171	0.054788657035848044	0.0	0.01847964769313084	0.128143392188336	0.0	0.10129096870669904	0.05284514048558992	0.05428862374960858	0.3315609951845907	0.06438380595683967	0.05072899946495452	0.2501634861185423	0.09731610961424673	0.04593747611404112	0.098625854184066	0.0	0.09758065186836218	0.07836023785599011	0.05674029911590104	0.0925989621816267	0.04132880815164492	0.048239499418483434	0.06932802251154312	0.0753637446279708	0.024391779183583547	0.0454788657035848	0.04303549135009809	0.0386302835741038	0.0	0.03077626181558766	0.008694489031567684	0.04998606909237055	0.03020034480708638	0.06155790483570414	0.03767741419846413	0.0	0.18305290975113594	0.1049856395812512	0.05184626923536808	0.07216167760224532	0.07394361958266453	0.09252994196814422	0.06619758290141685	0.12022670075104532	0.0	0.07812654816400134	0.05378697901395922	0.2241840556447298	0.0	0.11369716425896201	0.0	0.07672552166934189	0.27758159443552705	0.06903946461117644	0.0	0.0	0.19431592861863847	0.0697110530545724	0.0	0.08994251690880904	0.03553999059617037	0.0	0.0	0.0630016051364366	0.07740324594257178	0.0	0.14721429562253532	0.0	0.09561840878706754	0.07125727626584606	0.040235420010700906	0.0	0.055337224044478564	0.039481295099272624	0.005484216158373462	0.13086582947785855	0.16706795077581593	0.0	0.010165864098448368	0.025285407686619656	0.036620890553474825	0.23809523809523808	0.09617442482611022	0.0	0.0	0.17194416070820565	0.0	0.06929737606507923	0.0	0.019650761223794933	0.044103034472215856	0.09042268592830391	0.045504589043914884	0.06780964177230656
x739d5z1_dsamhgey_CAGTTCCTCTGTACAG-1	0.18097913322632425	0.07211224065156649	0.0	0.02974999450295741	0.0569797461910476	0.08358174730566384	0.050176393988922846	0.08331534586307807	0.07603433356888285	0.03865176210228766	0.060935096906853926	0.0481636606236702	0.07620810075414995	0.03165280412471424	0.018944573251689356	0.034815855181023724	0.047466177482228845	0.06678294585359906	0.06463694575329225	0.061296830882198707	0.08488612836438923	0.06029674063997209	0.26213406710999004	0.03918245050829321	0.07606563224540752	0.06533882475818828	0.06164104104828113	0.03872065406047319	0.0094543087708847	0.05396875401075758	0.0741854021812594	0.09350852962036657	0.055235777843664485	0.0640422232499932	0.11363421773203664	0.054598959093341115	0.07924665596575708	0.022704538581431597	0.09951625723577451	0.07137801208515568	0.7176419086531446	0.04928384069440327	0.0236490101658641	0.05090692250826053	0.09460687826348452	0.22826377742108078	0.0	0.029433795990306235	0.06825040128410916	0.10080527730933078	0.05711759294348425	0.08269425123357707	0.07047769235823642	0.043640784296597186	0.027023411854872528	0.11084883391558871	0.0	0.1926163723916533	0.04633456561577769	0.09561943247632189	0.058923194746063216	0.024612092027822365	0.0	0.03851711666591404	0.0	0.071306145768153	0.09550023161364689	0.12888175494917067	0.15866530473272047	0.09624130551096843	0.17939760173732414	0.0	0.07295068356672386	0.07699304440877475	0.07699304440877475	0.0	0.023514562840405536	0.32163876786669726	0.0694184046830142	0.12443412729719626	0.05751738897806313	0.05215623327982879	0.04958307609993003	0.08766923935463261	0.42843766720171217	0.09435291351168527	0.026938376718542816	0.04803545257868658	0.06398975850120035	0.09462661469082015	0.06085904981869893	0.06042377114833445	0.013693200959118561	0.08905847053284707	0.0880800543721892	0.09135197544422854	0.07326443242861339	0.1613459366268355	0.028211488885646188	0.1612092027822365	0.0841804886748707	0.11549338836658259	0.025138777421080793	0.04514124966997741	0.17228464419475656	0.15692547153221312	0.09977190166427304	0.5376383915709758	0.07733146481537619	0.03415555628350859	0.05683006132444335	0.005551096843231675	0.0	0.0	0.003133837804784835	0.05751657086571013	0.06532897977586645	0.0	0.0	0.08949664567642096	0.030747280185482433	0.013632028287621839	0.0	0.33395755305867664	0.0	0.08856511777860092	0.04940320738073547	0.046237052269258554	0.6043673087212413	0.09618928720052315	0.0	0.1140241364960466	0.08868585730784023	0.045224082142220186	0.09082112405086347	0.0	0.08910031964115914	0.06905784146123965	0.03230655558103391	0.07080859809591752	0.033267587892572344	0.04232887964491066	0.02302181796563819	0.05051001915808005	0.0373272904667485	0.012129955096816141	0.02842181400233835	0.08550026752273943	0.0	0.03399768146959158	0.04621455323702515	0.046075552366651625	0.027366585419019877	0.05769496872751425	0.0325467498762291	0.0	0.14074846615769446	0.08243233693731891	0.04911789962643439	0.06131808923056706	0.049366639914392725	0.07485697822776474	0.04733825085055894	0.0472821671323544	0.0	0.04427005925133266	0.03783500390102818	0.4008828250401284	0.0	0.11869092206170857	0.13039058319957197	0.0853932584269663	0.22696629213483147	0.07561022366045499	0.0	0.0	0.04680074276901772	0.06450051601666476	0.01699798329011812	0.06779986555267455	0.04401965076122379	0.03515248796147673	0.016764758337792045	0.14633493846976994	0.14294631710362046	0.03463527733190654	0.12818054812436835	0.0	0.08585228858713398	0.0658108458051326	0.023470661672908864	0.0	0.040487531114057736	0.035135858169566034	0.0	0.15069398545935228	0.0	0.0	0.07719941909348009	0.01483097973440102	0.0	0.0	0.030809702158016764	0.0	0.08554782712086083	0.08967686495776384	0.0	0.051653318180624165	0.0	0.0	0.0	0.0	0.030765115034777957	0.07296138544479693
x739d5z1_dsamhgey_CATAAGCAGTCAAGCG-1	0.18813536650615303	0.13691219309196836	0.10393258426966293	0.0074100134127839225	0.10641171489867901	0.0904943438049377	0.05523611630276245	0.07880997513150476	0.10153520008353509	0.07200101255918581	0.06467785269592671	0.07794368848724906	0.0774871630485054	0.010767790262172285	0.03687850504329905	0.06548956661316212	0.03758057530128156	0.08497146927922018	0.07351481730785826	0.0711137779676485	0.06324004931723544	0.06803979981095361	0.1165252617901093	0.07814232209737827	0.07673443909398965	0.07181944297600626	0.07266418338799699	0.05018498218690052	0.024744474414345838	0.05220693758969512	0.07640118482235939	0.08192417285701843	0.07856989500158469	0.07811663991439273	0.12099371583839529	0.08273748723186926	0.08820973782771535	0.027814610618714184	0.1085875349816257	0.08095679875908718	0.6707038280071987	0.06322858000421325	0.07782236490101659	0.0636622433517536	0.0931034053496737	0.3352282860709827	0.0	0.0407012243099487	0.10478330658105939	0.08483518567432662	0.07589444855593937	0.10140895309434635	0.09270742399068833	0.07490272727603615	0.048222781368848784	0.06751015012746672	0.061663991439272335	0.10995184590690209	0.08097270149495808	0.1063737292669877	0.03844459131967394	0.0066702336365257716	0.0	0.049820807658676566	0.0	0.09694298591651476	0.11513532341524198	0.19394328517924023	0.04766768811712632	0.0	0.028042677745255404	0.0	0.0	0.0	0.0	0.0	0.07706026807150403	0.4239853244668654	0.08282803708825959	0.14205427166858448	0.09900286978938665	0.025617977528089888	0.06277153558052434	0.1123207696241404	0.4763539623090185	0.12494736302343686	0.05837346174424826	0.06256077418754508	0.08790545102092841	0.16678131926928075	0.06911436986706977	0.06786843874660287	0.0	0.1124077347700258	0.040330860555579655	0.10402410520683732	0.08943649481182517	0.15349860293680517	0.07680334646626781	0.20214018191546282	0.07936507936507936	0.13467859053733852	0.04452024255395042	0.054884801671024136	0.05959069020866774	0.13012829866762451	0.0	0.43519776104045765	0.07673264456580976	0.037731625555519156	0.10950323085154545	0.0	0.09408239700374532	0.0	0.0	0.07129685533973752	0.08978663323181375	0.0	0.07271268057784912	0.10708112112606495	0.04016408061351882	0.0	0.0	0.26796861066523986	0.0	0.07422315512203152	0.06565297239454543	0.05258116294723761	0.4724451578384163	0.06426490696153618	0.0	0.1400035669698591	0.09335136559828623	0.04698208871563607	0.10910943387634757	0.04899487885041657	0.11609793827293972	0.07655065314698091	0.016153277790516955	0.11191792572209908	0.04287274012386994	0.03819169699847022	0.029090620850920478	0.03589982567873108	0.0433072105246593	0.02302727377396699	0.03993916334740305	0.06512962692737974	0.13964686998394862	0.058654360620652754	0.14212145532370252	0.04129219647264488	0.0	0.05935776092692017	0.06501357594648657	0.0	0.18191111726730275	0.09964422840721336	0.08255643038913386	0.056478274337529215	0.07088249063670413	0.08493846976993044	0.07360959651035986	0.13598081762875772	0.0	0.1120920278223649	0.05333641440017758	0.23274478330658105	0.0	0.0	0.09245585874799359	0.0	0.20221152131264492	0.07623253591528542	0.0	0.0	0.10943253705976773	0.062067514232433604	0.0	0.11652330191656034	0.010554988083077971	0.0	0.06532013554485465	0.0	0.0	0.052398787230247906	0.15121970552682162	0.0	0.09200886592632296	0.06922062716197167	0.10187265917602996	0.0	0.0599294554167539	0.04931456335950718	0.0	0.15245648821326283	0.17067950775815943	0.0	0.06642207444775663	0.033551559747747095	0.06274894477141668	0.0	0.028179061886927054	0.0	0.0	0.13695542909026054	0.0	0.05114454108444179	0.0	0.05686074225400068	0.0	0.0	0.04655924599744825	0.07288414790847773
x739d5z1_dsamhgey_CATAAGCCACAAGCTT-1	0.16185125735687533	0.08560727661851257	0.1508828250401284	0.04996445245791098	0.07851143075316741	0.10200259879232591	0.06294113766793465	0.08784557200809502	0.0810994577504292	0.07879743254879173	0.07504748473397282	0.07412624571025263	0.08113607858583971	0.014944793034680675	0.02074787468045895	0.06639468521490993	0.07582358786211113	0.08408073443304828	0.07840286047969991	0.0752833510450818	0.06859050410589249	0.0810934220057399	0.19777573950928687	0.05151845906902087	0.07013554485464597	0.0774522383803821	0.07749952940107362	0.049416669929139095	0.02350890547346009	0.07308954594473864	0.09117155491873571	0.1141264449338659	0.10406123373989974	0.11380145278450363	0.11573768084012631	0.05829563694732234	0.09656500802568219	0.029489535596032908	0.09891763382192013	0.08860500390239592	0.8304392236976507	0.07513691509306747	0.02049224184055645	0.06420545746388442	0.09899427559919236	0.04864455145354022	0.10607276618512573	0.01138702672080068	0.09613697164258962	0.05708054804911582	0.07602804458403686	0.04186433624635872	0.07988416734720696	0.11227947572822601	0.06754587653464059	0.06706952443898907	0.07196361690743713	0.3146067415730337	0.06773638477040583	0.09391632170313424	0.05010718394723682	0.015569823434991975	0.0	0.04093782114702256	0.0	0.09721504293966682	0.11930077815003537	0.07995719636169074	0.1484021596381147	0.0	0.05573914959242124	0.045149606947359755	0.026807623475581632	0.0	0.0	0.0	0.04310545883579592	0.4538714362149354	0.07905010476137589	0.1377272504176445	0.07589376915219612	0.2492883895131086	0.07309544388196074	0.11234114604901121	0.18812793531894656	0.10185960675970139	0.06957684881475795	0.08039872519598948	0.09132301900111771	0.033860735305358096	0.07077790095586314	0.07100452097427738	0.033747498166973824	0.10194373088316634	0.07518112012494035	0.1298752499225592	0.09574370217617054	0.0	0.0004864049807870033	0.284804708400214	0.07254324950954165	0.10869066727814722	0.04407715801676476	0.059909906752554316	0.21662653825575173	0.11303303438134898	0.0	0.33637897682841505	0.07732898008405018	0.05694958561273627	0.07939251759476479	0.11296147672552168	0.08181915462814339	0.0	0.0	0.08603596749148754	0.0999612805665773	0.0	0.07982878544676297	0.06160225542248014	0.0	0.0	0.0	0.1523987872302479	0.15933654360620653	0.08756911004102015	0.0715526441369138	0.060913818227544735	0.42893927233814877	0.29938767017418705	0.14683654360620652	0.2954640033291719	0.1017598011815879	0.1596219011949349	0.09768202154049632	0.0	0.10982154985764464	0.10238290986441165	0.016178756146653418	0.1059368816190646	0.05038904321627486	0.0650168175093005	0.03891465033787131	0.13662645195809386	0.06873760740251157	0.02780204671827485	0.05576561044725839	0.04545940950435332	0.0	0.06540930979133226	0.05220037453183521	0.060304803327637685	0.006896141727602402	0.07660144646777735	0.053286977525869784	0.0	0.14081908129703716	0.08605798513313884	0.048471738607939685	0.08591140773281518	0.07537152220438738	0.08269127875869449	0.07198710172807436	0.14668172720607178	0.0	0.06204545904920437	0.06071606643840268	0.50187265917603	0.0	0.12894596040663456	0.13060460139111824	0.0	0.14003923666845014	0.0840622255030715	0.0	0.0	0.06407956441003368	0.08065015861076225	0.009816026669959255	0.11672222908177965	0.04153898535921008	0.0	0.0	0.0609505974674514	0.0	0.029534510433386837	0.104886253294493	0.008917424647761726	0.09458267637425886	0.08308974153575181	0.004280363830925628	0.09162653825575173	0.05565272640565752	0.06564610356745189	0.0	0.08642558146854247	0.0	0.0	0.002980967667966063	0.017388978063135368	0.0	0.0	0.07472801854824326	0.0	0.0	0.10055612302803314	0.0	0.0902305119707785	0.0	0.0	0.09118703661239777	0.0	0.05564987447009919	0.09792596150200326
x739d5z1_dsamhgey_CATAAGCGTGGTATGG-1	0.14186348696782083	0.14684025919980975	0.1828517924023542	0.04223927526990479	0.0879500485696624	0.08458018038676145	0.058891038843324514	0.07445373688059329	0.09717105832967057	0.07734954962211214	0.0656550728364347	0.0758285293314581	0.06856408697465888	0.03055839291794348	0.0	0.06475833779204565	0.0763841116971133	0.06585694435627781	0.08020360494082858	0.07221459489434846	0.07157977993346826	0.06373058769810093	0.12860200259879231	0.0672573568753344	0.07584269662921349	0.06741573033707865	0.07123476812686791	0.04825033603466051	0.04250026200680666	0.05635479015716336	0.07603291519318256	0.035798275411549514	0.08035565188646131	0.09167868251852256	0.11720977120844933	0.07009095773140717	0.10857998929909042	0.01409728522576593	0.11177138585586359	0.07289970106174622	0.6688068485821295	0.06342308550349893	0.0	0.054137616964617566	0.09541164329259957	0.2417513822008204	0.027153558052434457	0.023976332105876057	0.0738362760834671	0.12067646003074818	0.0838956601793229	0.056881279353189464	0.10169618803563216	0.07624944038610629	0.03458635200208234	0.039152739747584424	0.057249866238630286	0.18459069020866772	0.06672035764154936	0.10273107863291187	0.053595470647684794	0.0	0.0	0.041094503262956376	0.0	0.09392768724324618	0.10291545922342997	0.18033172819689675	0.01663505034291551	0.0	0.046265697290152015	0.04383257192245956	0.0	0.0	0.0	0.0	0.02920799550013033	0.42039287625162425	0.08583968791658109	0.15453179884956134	0.10435332457804368	0.06343499197431782	0.05724492735728691	0.1190232987985797	0.560341240116521	0.11827146643379499	0.05746621071486729	0.06905343475934585	0.08674179713652624	0.073224795536192	0.0699297455014175	0.06851666132784963	0.01704218932683352	0.1112754058766665	0.13003051205298397	0.14460308073554673	0.09615510578371651	0.2734676891980263	0.0	0.328892455858748	0.07749242018904941	0.27264388901628067	0.05623272248974496	0.0503345786575265	0.11456661316211877	0.136904294207665	0.022725352707611727	0.4069226653496316	0.08067922615527583	0.06513905722802765	0.11521587027205005	0.0	0.020823970037453184	0.11006649850951616	0.11335320645111978	0.06599057861814278	0.07802734367852183	0.0	0.030551096843231675	0.11146437831831091	0.0	0.0	0.0	0.07303370786516854	0.0	0.0914077183740105	0.058227987216751265	0.0515603849368671	0.5361824505082932	0.0	0.1786383092562868	0.0559419772902919	0.09073665039458914	0.10030828810925119	0.09594027774759308	0.10922571275701291	0.09500661183143573	0.08934172006246548	0.02896889092715738	0.09287710090278309	0.033303125968659364	0.06090475436891009	0.04526583833699938	0.0945304544434664	0.04019135744185315	0.022241637374619882	0.0377365594594059	0.03783257940561311	0.0	0.038043962903513466	0.11135634028892456	0.03996074689390073	0.023680716564611695	0.06079742532425601	0.043829327152559	0.0	0.17849008536283958	0.09960132381692695	0.05085589159954443	0.07416669013357363	0.07075943017656501	0.08493846976993044	0.069574291677388	0.09494084774983651	0.0	0.08102966529932822	0.05364286459705112	0.16104868913857678	0.0	0.09728910290708044	0.08817549491706796	0.0	0.32944533618690924	0.07552867929602894	0.0	0.0454302252055061	0.18827306203380229	0.06905019353423283	0.023006955591225255	0.12224417280597055	0.007652771697715518	0.0	0.0531924380238987	0.025860531478509006	0.0701801319778848	0.011235955056179775	0.15161975110476983	0.0	0.09494545521754646	0.06912188053875351	0.02432673443909399	0.0	0.0596510282178333	0.03202500253062051	0.0	0.15840493500771094	0.0	0.2990904226859283	0.1026522968738057	0.01860635682122868	0.048570239581475536	0.011949349028000713	0.12671660424469414	0.0	0.0	0.15741686528203383	0.0	0.06801990313879522	0.0909577314071696	0.0	0.0	0.0	0.04821582911470552	0.0769103300289711
x739d5z1_dsamhgey_CATAAGCTCCGCGATG-1	0.09673813345562944	0.033707865168539325	0.06581059390048154	0.037651077053878344	0.09308752409003308	0.09088129633876023	0.05185726745677492	0.0565957764111661	0.0797420125642601	0.03981198616936203	0.06694925550917906	0.047868539252246343	0.08668052186057038	0.024855294518215866	0.024156312545825655	0.05888175494917068	0.055517338021350865	0.07234298531194361	0.06914024520041193	0.0630618014458341	0.06620024658617722	0.07311551978969602	0.21776350989834137	0.06406634563937935	0.10232744783306581	0.0783256921149675	0.07063944889388388	0.033773114617181486	0.016338192870105298	0.08496222178885206	0.09576243331805095	0.1344955018851021	0.06818933112499276	0.08186649255017185	0.12093315364961102	0.07191497640935843	0.058097378277153555	0.018687820348787618	0.09401057320324903	0.06549005748057392	0.7140911522933995	0.062456150816954166	0.0335741037988229	0.0486809699435139	0.09521100123802494	0.20753076511503477	0.018525949705724985	0.022729990872753597	0.061294810058855	0.09317241332601879	0.05067323800396952	0.08825872421378039	0.07229309228126496	0.0778472972923787	0.02999869853802438	0.0	0.018280720527911538	0.08426966292134831	0.049749908184704414	0.0978968957975463	0.04487737666852009	0.06602461209202783	0.0	0.03539510577069128	0.0	0.05375846777484561	0.05868263903102905	0.13037988228999464	0.0	0.0	0.03433733043779309	0.07881631477137095	0.02289625652663235	0.0	0.0	0.0	0.06222990492653414	0.2724145838110525	0.06464266101827881	0.1233446462428355	0.05639379347244516	0.05322632423756019	0.029908219121702266	0.09246755875969359	0.4457820581416087	0.08434191736888148	0.04139856235606113	0.06262823644357597	0.06342894119822175	0.0	0.06300980009146107	0.05639390984992833	0.0	0.08119340237728838	0.06553584081673969	0.09566049956351554	0.08081394621431405	0.11140835859936983	0.014105744442823094	0.13600856072766185	0.12627073301230604	0.13230910341664756	0.042616929730693774	0.05867042366723442	0.10065543071161048	0.14086662401269143	0.0	0.48989587191834383	0.07202821992191318	0.045042093884102595	0.0731448326953945	0.05838683788121991	0.003531300160513644	0.0	0.0	0.06619837915580623	0.06389365257469594	0.02440401878604126	0.0	0.0755340165452525	0.0	0.0	0.0	0.13652577135723204	0.0	0.09986143694008863	0.05623212297369601	0.055544871083627365	0.40680176565008025	0.10082634801735925	0.054474317817014443	0.3121098626716604	0.10682204137231348	0.057835868429768914	0.10568597073497862	0.0	0.08989595721853974	0.08111593957031063	0.04196285255675304	0.0909938257450296	0.035259694491005904	0.02863874884764266	0.019177417117492025	0.05396192547334265	0.0	0.037060365320925694	0.037034064562154446	0.03949608443990466	0.06527554842161584	0.03590378098805065	0.05086276083467095	0.07014520197350416	0.0	0.06483044593273186	0.038505513632559184	0.0	0.16639697115371557	0.08805746523045654	0.0422649694975766	0.05320041677226775	0.05016686730872124	0.05692781001769766	0.04902201038233288	0.07330123060460139	0.0	0.06606820839030576	0.04661852913844426	0.6285446762974853	0.0	0.0	0.09422150882825041	0.0	0.30686641697877654	0.08486336311848539	0.0	0.0	0.05995656689642149	0.0857635367625495	0.0012964563526361278	0.05587109519693789	0.0045722068193978305	0.048475120385232745	0.0	0.0	0.07240948813982521	0.03463527733190654	0.12106270931177299	0.008025682182985553	0.09153424409542482	0.07954443547663886	0.03695380774032459	0.0	0.05236394142415149	0.044519037496565585	0.0	0.03134737040883769	0.06433921883360086	0.0	0.0	0.009333237145382077	0.0	0.0	0.050249687890137326	0.0	0.0	0.10639298279747718	0.0	0.07283531244858656	0.0	0.04781360961136242	0.09997706947947718	0.0	0.055855661192739846	0.0755060111868039
x739d5z1_dsamhgey_CATACCCAGGCATCGA-1	0.15675877092409998	0.07645205398014386	0.27019796682718034	0.031120590455668184	0.08030357337655254	0.09647061071619659	0.033663888827810635	0.04714679476361848	0.06809728600002105	0.06382574776920555	0.06290049435374591	0.0543111639042276	0.07575112381236267	0.022088866189989786	0.04312070229673226	0.04350588550026752	0.0	0.06709430000231752	0.0580891109615285	0.05300466000681289	0.06536278409751785	0.06117300720350615	0.06244745089046855	0.05769930444087747	0.07584269662921349	0.06471327008903541	0.06275796007651985	0.04647391979537773	0.020877805541306062	0.047447366359473886	0.07541350838957152	0.1746114698819167	0.1328684912739876	0.16183765450571774	0.0914078944482117	0.0751982100296707	0.08268806848582129	0.0	0.09371855506895041	0.05926831303596586	0.888321416411304	0.04033720915058268	0.14291064740502943	0.07097725444067327	0.08424464368704916	0.14127429998216515	0.0	0.006269474081767539	0.08096308186195826	0.1064130957460498	0.053886817709542394	0.13125260091552227	0.045952897224334245	0.04208296480711064	0.07659103726519458	0.025461870141314954	0.04467629748528625	0.04628143392188336	0.03764147478668091	0.06949724498512198	0.05355000926712757	0.0	0.0	0.040627877922053045	0.0	0.07651150347779562	0.12446809656673166	0.1127019796682718	0.0	0.0	0.021559185471941585	0.08482528707247808	0.0	0.0	0.0	0.0	0.017025421519803543	0.20423450278988	0.05857381732471972	0.11656962529244204	0.04891288486794105	0.033686463349384695	0.04695723751903527	0.09997265615243144	0.2370400095119196	0.08853474713792105	0.025082001535347898	0.06671551864517179	0.08165746444468722	0.08965833524421005	0.05237534577784274	0.057056679616571106	0.014684025919980977	0.07276819280107852	0.06468266018827816	0.08312917124271353	0.06813108687828562	0.06485940193805362	0.1649399289848728	0.36902086677367574	0.08502764401640805	0.0	0.03400882825040128	0.04902675461038643	0.1802434456928839	0.11156633628543741	0.0	0.33934230563444046	0.08242185105857837	0.064811478363416	0.013400831378359469	0.005551096843231675	0.01174959871589085	0.0	0.003133837804784835	0.0959842137040364	0.09801872146820578	0.0	0.046602461209202785	0.10196732106844467	0.0	0.0	0.03761781289871177	0.33600856072766183	0.0	0.10565639104964948	0.05045854843607653	0.06047493299603277	0.2288322632423756	0.0	0.0	0.4148385946138755	0.09128549044578724	0.12035975438864685	0.10031895747889054	0.0	0.11596209771094791	0.05527063296315146	0.05819256541567938	0.09998768546120071	0.017557783924548716	0.028663868353692692	0.009858708360581019	0.058207770241115654	0.10285462499606585	0.010775409580700435	0.02932643719160573	0.021109976166155942	0.0	0.024288835384341	0.012439807383627608	0.03001925670594443	0.0	0.052354891976162804	0.02227654080887332	0.0	0.156334856990763	0.09662071669173641	0.04449815028859846	0.07463227356781467	0.056549291064740506	0.03761781289871177	0.0575592532235469	0.0668212353605612	0.0	0.12365495511562927	0.04130700180722792	0.17990904226859283	0.0	0.11325129302657393	0.08036383092562868	0.0	0.09509541644373105	0.04287659905637434	0.045425361155698236	0.0	0.03515563528782299	0.07241806976187118	0.0	0.10499924544868365	0.020655998184088073	0.0	0.01658640984483681	0.049714642411271624	0.0	0.0933119315141787	0.12270624021560352	0.0	0.08107645084287435	0.07744531401929992	0.0	0.0	0.04220534696536162	0.028514670368602953	0.0	0.07078336952758632	0.0	0.0	0.0	0.04160429479202361	0.029070804351703228	0.0	0.0	0.0	0.0	0.06418924396452487	0.0	0.048339354323153644	0.0	0.0	0.0	0.0	0.04037535498209655	0.04985121241867239
x739d5z1_dsamhgey_CATACCCCAATGAGCG-1	0.13353206451119773	0.0	0.21455323702514714	0.043023520012899726	0.05865241263954038	0.09325556065122678	0.04078500211330748	0.0640890294745958	0.06678193213745408	0.06080532974335077	0.061905336272327985	0.053735640431775075	0.09388076726389097	0.03308161875577606	0.008778709153240988	0.04823212056358124	0.05044714515019491	0.06481405910086162	0.06923445347693263	0.061076726585260574	0.05883173982832019	0.06258950292156468	0.2714591454559352	0.05377635098983414	0.07673443909398965	0.09260211519176735	0.0888490773015533	0.03729984731629018	0.019134770785413667	0.09209616150706143	0.10094286759068274	0.044744733534908605	0.05705220612541875	0.0604556048281053	0.10526471398910262	0.062284157789775765	0.0835227394328518	0.018323369080574747	0.08243663674375284	0.06409157622434604	0.8957147721192665	0.038731451290665166	0.04769930444087747	0.04909757024003529	0.08495994969791411	0.21406277866952025	0.06607811663991439	0.028074151008718094	0.014724451578384163	0.09848900447677293	0.05575782346938303	0.0749063670411985	0.05477833159678222	0.066167290886392	0.036166182233597965	0.0441255153746892	0.0	0.16404494382022472	0.04221825754143806	0.08640749814611436	0.04313061054634088	0.02247191011235955	0.0	0.035798100383289615	0.03623022242604907	0.05351815073772796	0.09264904966586589	0.11565543071161048	0.06619971788511114	0.0	0.04799672678059988	0.02514713750668807	0.06003579269755171	0.05682182985553772	0.0	0.03188871054039594	0.05945864372830665	0.33432698922265536	0.06390693675738934	0.12540969153385964	0.02870275791624106	0.03111824505082932	0.043746964645841054	0.09205871565422127	0.3769098151120623	0.08825971407956898	0.034524391094982204	0.05355805243445693	0.06507833794144753	0.0	0.05019539817898248	0.05788703295897606	0.012048431524086954	0.08667435606322972	0.11637962199759952	0.06082622286052209	0.08109214042478342	0.1630699720587361	0.03550756359745124	0.20738362760834672	0.2607900838237917	0.19575021019643812	0.030603486713037274	0.057774981834154596	0.2516051364365971	0.15070322935491476	0.07051336205682746	0.49125406428777213	0.07569568335909171	0.042290431421364696	0.04230151870601309	0.0	0.01887640449438202	0.0	0.051287930902698155	0.07167482324682613	0.06101275106332055	0.0	0.12343499197431781	0.12073507017327242	0.0	0.0	0.0034983742848911387	0.3121098626716604	0.0	0.12815025174575737	0.04906771940479806	0.06571443365312779	0.5736021936864634	0.21140241364960466	0.06724852862493312	0.2156827774805303	0.0983536453812737	0.11916227165023313	0.0872667455263678	0.0	0.09801589611800941	0.06651746292743826	0.008254987388213713	0.0822505031975337	0.03268713264981767	0.04114826286055911	0.033603828547648776	0.048542432558380366	0.005885500267522739	0.017893546267888468	0.04109644690169035	0.04339705238581643	0.0	0.01405609060103442	0.0	0.04551338476673743	0.028813189861879	0.06647767107617941	0.03654960049197543	0.0	0.1627027129793342	0.08511997301217145	0.048121483102587424	0.04372729576750866	0.049592696629213485	0.05996522204387373	0.04455887338210007	0.13607990012484394	0.0	0.06803004181281334	0.04119270416623184	0.37118780096308185	0.0	0.046192259675405745	0.0	0.0	0.2491171749598716	0.0673298941639986	0.0	0.0	0.030245806187643595	0.09497415439308157	0.0	0.08340535868625756	0.03836113948473499	0.0	0.0	0.0	0.15667915106117353	0.024148385946138756	0.12757366783584012	0.0821294810058855	0.08661883957213422	0.08323383099616198	0.08910290708043517	0.0	0.04894502989275828	0.021219252960825996	0.0	0.018002706700657792	0.015382557517388979	0.0	0.0	0.021609224424525522	0.0	0.0	0.05564472980203317	0.0	0.0	0.11821262383060135	0.0	0.052963972221876585	0.0	0.030205749306872903	0.0	0.0	0.028640367123513193	0.05889502576222916
x739d5z1_dsamhgey_CATACCCGTCTCGGGT-1	0.19812925170068027	0.20795434278580346	0.2814339218833601	0.03535697794586513	0.0502527180829788	0.09116792784529543	0.05157019967701821	0.09105715306094417	0.08871191645843603	0.0725187985064752	0.08177271038310759	0.06350629212011219	0.108480766554177	0.01730385719149764	0.006836692229950657	0.0502318530408418	0.05161914953247217	0.07988501056488106	0.06376462026153944	0.060432958446967715	0.08219926954660711	0.07825073934991299	0.15233509133990675	0.06217442482611022	0.07521847690387017	0.10046440025246457	0.09828794719648223	0.05506727218155007	0.05359831874369115	0.11338713790672207	0.11640954308284185	0.14403922007789266	0.1562605432926767	0.14403605662413507	0.08827105918976375	0.06306240575903498	0.05239593365436062	0.04489729453090469	0.09264543659050525	0.08894517501877568	0.949024758013522	0.0579545602839656	0.1619315141787052	0.11161620493467135	0.09612353204219438	0.09617442482611022	0.005918940609951846	0.007100368237182513	0.03777421080791867	0.11338223242646511	0.05327174688711334	0.09887640449438202	0.04513343283301888	0.075201188019349	0.03933307304093821	0.019733736191105657	0.046103085428928124	0.134991974317817	0.049259605184907615	0.07878720678099743	0.0557024307850481	0.04316033529516675	0.0	0.05624066920368538	0.0	0.09805841971143818	0.20391696381440744	0.13142857142857142	0.04654895666131621	0.0	0.07559877883737764	0.06967938428612586	0.028025313186103577	0.0	0.038202247191011236	0.0	0.009740571538324347	0.4073989146220286	0.05224347419338442	0.10435871194011853	0.10116250790408093	0.137784911717496	0.07346585998271392	0.07582593537649718	0.22308423993817253	0.0815698327581465	0.03487100751389955	0.08428594691418335	0.07281548774577776	0.08002751662462738	0.0605335802388198	0.053303505784397326	0.019261637239165328	0.07333134573474392	0.04682370974505806	0.17633972571879136	0.06824368929680893	0.0	0.19928012062843523	0.24285714285714285	0.05484216158373462	0.0777344645723458	0.02861935972891029	0.06340639391029461	0.21655965757089352	0.10244437210729346	0.011348596209625186	0.525126558834424	0.11698197907193629	0.07757067514003997	0.0753755607688192	0.00454788657035848	0.05981808453718566	0.0	0.024077046548956663	0.12905722368664332	0.1354543385161747	0.040366208905534745	0.0	0.06866074000905462	0.087462100945247	0.0	0.11404700168745112	0.43570536828963796	0.18373461744248262	0.16651987213784966	0.07517186528422483	0.0964548922142253	0.3129012841091493	0.08869865049640331	0.11694087747458534	0.43754830271684203	0.10142560467588181	0.16059007872812045	0.12151845285959557	0.0	0.13125109157594458	0.06274604479592147	0.04038319447629239	0.10501753760180726	0.04077007062205454	0.048648947367098974	0.04941244079820859	0.08947341169160669	0.03931010606489787	0.023447182883962858	0.07074292055565463	0.04125687047035362	0.0	0.015137328339575531	0.025013376136971643	0.06762531036336246	0.0	0.09586596649508311	0.03650519837754674	0.0	0.12459878379002316	0.08948446349071747	0.06801841136180549	0.06483249321806389	0.06504614767255217	0.04588323661357369	0.09423539550480112	0.11053643263381091	0.16543606206527556	0.11228028456492876	0.0766357400440957	0.21241305510968433	0.0	0.13545568039950062	0.07849117174959871	0.0	0.12983770287141075	0.08420957760019228	0.10278223649010165	0.0	0.044440248009316084	0.1055212663787719	0.007696423426760505	0.08350825204757789	0.010165864098448368	0.1507223113964687	0.0	0.0	0.32102728731942215	0.0	0.10834547093910389	0.0	0.08006370311184156	0.10296275136305606	0.01890494025325486	0.0	0.0758964919626864	0.040565846745622025	0.03344034242910648	0.030560538822270483	0.0	0.0	0.08300848429259344	0.043759506074870294	0.0	0.0	0.05154271446406278	0.0	0.0	0.10355562040955299	0.0	0.10341032734552463	0.0	0.0	0.0	0.0	0.07196876157550315	0.09281353875709357
x739d5z1_dsamhgey_CATCAAGCACAGAGCA-1	0.11004738974241382	0.22769157600618276	0.0	0.03025572242133732	0.07358693450108308	0.08440342429106475	0.0789167650026508	0.09045146588071233	0.09889720732162385	0.060937652818769165	0.06961555811517307	0.066220525580988	0.08246206085955037	0.04542414514324627	0.0	0.05731005885500268	0.061300924864327755	0.08394571354007652	0.08078036095433704	0.07570849209648309	0.06120455021285505	0.07267873877114432	0.30100129939616294	0.07480577849117175	0.0	0.06931682381625193	0.06674947353194	0.04750486108392384	0.020607524835487306	0.0694083997139757	0.08506574180697415	0.07734517899137706	0.07884593757348356	0.08944328064495652	0.12561790122926939	0.04333868378812199	0.0771278758694489	0.02654290832112034	0.11686092340482686	0.09528767284668738	0.7262026363149958	0.06910227322864836	0.020599250936329586	0.041071888057049734	0.10532182302101518	0.2391207419297307	0.01819154628143392	0.02901205425990621	0.05468164794007491	0.08285754922079769	0.06678478671923208	0.09240829914987218	0.09675687345705086	0.09815718689830132	0.07232151895073244	0.0	0.00882825040128411	0.015141787051899412	0.0802437719401271	0.1226973097537852	0.04795651094395311	0.03854110932762618	0.0	0.0404185122998882	0.010777344645723459	0.09332462750859247	0.07136932142587825	0.13825575173889781	0.0594386886521718	0.0	0.014603594246687439	0.05996625097748693	0.04042360842050885	0.0	0.0	0.0	0.05571332537624672	0.2554459986241688	0.08276045858186798	0.14072059658479805	0.07549491706795078	0.013397538790797218	0.04980203317281969	0.1061204207271623	0.6070388205219666	0.1039904655206438	0.05467932165538419	0.07047712099006677	0.08677765358746593	0.0	0.07819706690468757	0.07151600001280152	0.0	0.09395418685635183	0.09032146110797797	0.12286333812058235	0.08397122971408554	0.12270376315320136	0.0005836859769444039	0.13135366506153023	0.07218655252363118	0.2597263624550944	0.041354556803995	0.04727383814523798	0.03103263777421081	0.12350944935214599	0.03134240094618569	0.6194180351483722	0.08271007989239457	0.04524956049835665	0.09722187924435115	0.0	0.037838416265382556	0.0	0.0	0.06569933062047277	0.08436737642535456	0.0	0.07051899411449973	0.08859118409680207	0.029819868022115212	0.0	0.025805655019138164	0.051453540217585164	0.0	0.07439601596904968	0.05981895217850274	0.04332142425654568	0.680577849117175	0.08091076630402473	0.14707062600321028	0.23369597526900898	0.09871543103164457	0.09332721852786058	0.10376984558194216	0.0	0.11011125064801493	0.10479931444579293	0.07419297306937757	0.0786007286809855	0.04176513675249112	0.05708156554809506	0.029110437350137724	0.08540879200538497	0.03836590816101722	0.04080568367298562	0.04701761686780413	0.03976847122914539	0.0	0.02933832709113608	0.10316345639379347	0.05060001528701368	0.03243960921863544	0.07927090828582499	0.04886008671732948	0.0	0.15886450855936968	0.09458758593537055	0.058790990462180254	0.07670487079121023	0.06726859283039058	0.09913569576490924	0.0629240031204179	0.03592731308087113	0.0	0.09796286388046688	0.049952210334163236	0.2339486356340289	0.0	0.12912430889958978	0.17249866238630285	0.0	0.2933832709113608	0.08859294483881397	0.017335473515248796	0.0600223746291162	0.1977779875995342	0.06895661654253164	0.0	0.07869284273778655	0.029395074338894562	0.0	0.07352416622079544	0.05805243445692884	0.08712323880863207	0.04048510790083824	0.12930761151734935	0.049937578027465665	0.09596033554791927	0.07746697781929167	0.0	0.0	0.058708155954125665	0.055187410524489174	0.0	0.1558556006672332	0.08761369716425896	0.0	0.0	0.03302252601583494	0.033321443433802986	0.0	0.15422685928303906	0.0	0.0	0.08615853559673785	0.0	0.08535703570979244	0.0	0.03468067513011333	0.0	0.0	0.07432501954973865	0.09746113196524592
x739d5z1_dsamhgey_CATCAAGTCATCACAG-1	0.16800428036383092	0.038582723975982405	0.0521669341894061	0.014189699275123317	0.07694265663066797	0.11735171596728579	0.05186032136932552	0.10701956121038014	0.09647331369611198	0.05576171107160596	0.08055151657337611	0.048338819941373144	0.10447344546025543	0.0346259545697748	0.030913738778907317	0.06287899054752988	0.04744069912609238	0.08901101226372603	0.0623126621676821	0.06141766666400769	0.0738130132365599	0.08928475643260343	0.15531605900787282	0.06002140181915463	0.06772784019975031	0.09305946694091752	0.08545056485780494	0.033039058319957196	0.022080278885560942	0.10136694952404288	0.1124880393487176	0.13403511391491532	0.0863911012053859	0.09627644620979224	0.13344663708179902	0.09292767157935697	0.052618512573568754	0.010801715247245292	0.09296250057798122	0.10135184885210656	0.8154093097913323	0.07676504419251944	0.12699304440877474	0.03137980468797863	0.1085050018941391	0.15779382914214374	0.014145264847512039	0.020042174173040002	0.01752808988764045	0.0511273205057873	0.04421631710141592	0.07937696926460971	0.054868444519538546	0.08295752758032052	0.027106560814425983	0.05287508261731659	0.0023631175316568575	0.2173354735152488	0.059088036420377965	0.09137250898782537	0.0644974594082327	0.05591225254146603	0.0	0.04906750193971091	0.0	0.05564472980203317	0.11217282328058288	0.1515676832530765	0.08152147477990175	0.0	0.1081736065212602	0.08556611927398444	0.022029113853987935	0.0	0.0	0.0	0.027314757651836302	0.325154781013529	0.05625734365345272	0.11122462396846201	0.07495014348946934	0.042482611021936866	0.038468946783553525	0.07475255789862531	0.28189465549016113	0.08481791620245127	0.03645985995766162	0.059701770302649636	0.06296112656486796	0.0	0.07283980537743097	0.05904557080391529	0.05116620097893506	0.06502659667910421	0.08661952482177201	0.04635183464278674	0.08610184410379146	0.1542119969086261	0.01799698428911912	0.156661316211878	0.0392366684501516	0.0	0.023982298912074193	0.0599735748280962	0.2624398073836276	0.10513082423194783	0.016051364365971106	0.46232045108449604	0.0798650625241226	0.0397189373341632	0.06893032061571387	0.0	0.03634028892455859	0.0	0.0	0.06888669634778283	0.08411119869949547	0.0184293442720409	0.0	0.0635983866320945	0.015623327982878545	0.0	0.0	0.2298020331728197	0.0	0.09366039703118355	0.07121484245079751	0.03777618332581311	0.2973849652220439	0.23898698056001427	0.04046281433921883	0.22228167171987398	0.1174282282196118	0.061071619659099595	0.11920130232346345	0.0	0.106365932295955	0.09063583412720162	0.03368238681240286	0.1041279183333758	0.02796254286780428	0.03287389756767823	0.004389354576620494	0.03155905348728835	0.028483303433733044	0.029854183175190143	0.057458930305372254	0.018113721484508002	0.0	0.029159978598180845	0.02514713750668807	0.06567991458997517	0.0	0.10226863895500082	0.03438055720213397	0.0	0.1306075889547058	0.08550779685770146	0.05352508010584963	0.062448255470136015	0.05916198501872659	0.06052804873029592	0.07747948651971295	0.06481976893961913	0.0	0.0695261875037156	0.06372673256174143	0.5779828785446763	0.0	0.0	0.02701979668271803	0.0	0.28032816122703763	0.09496771129289305	0.0207597645799893	0.0	0.009190192931105026	0.09271778477739645	0.006050129645635264	0.0637664457889177	0.014494868427452698	0.007383627608346709	0.03352951667558409	0.0	0.0	0.026823613340467272	0.104711620395141	0.0	0.07972864805997439	0.0912567422279858	0.07925807026930623	0.0	0.054095569590806525	0.0515252411319827	0.0	0.040285777232241214	0.0	0.0	0.07872812046166781	0.022267510715938944	0.0	0.0	0.0	0.0	0.0	0.0888175494917068	0.0	0.09241355282640885	0.0	0.05452599834622306	0.0	0.0	0.053705189941144996	0.09847434800986955
x739d5z1_dsamhgey_CATCCACCAGCACGAA-1	0.14801650997477642	0.007668985197075085	0.0790529695024077	0.03745318352059925	0.10727402120442374	0.1065887028968891	0.05487147914422041	0.0891916888730163	0.09876324358977472	0.07457076503832574	0.0702796153858049	0.06063309053896816	0.08958364629748135	0.03215136923002092	0.012167330519390444	0.049360174781523096	0.0747025401921068	0.08661993331580077	0.061811416604820014	0.062011209660717354	0.052155302765952496	0.07445313348686028	0.2807842238018803	0.0733868378812199	0.07664526484751204	0.08176744424473685	0.07872215932115062	0.05140188440407679	0.014264202147904222	0.07301870659006016	0.09646457911323918	0.08232234623663942	0.07041130343212931	0.0717958484098267	0.1359926333488792	0.04786225010944112	0.0862792937399679	0.023976240879025442	0.11269312829862144	0.08102502932932786	0.6816479400749064	0.06890901057600349	0.015248796147672551	0.04782326345067575	0.10221040663456393	0.29998216515070447	0.060928303905831996	0.020797532496144525	0.11756019261637239	0.10686009576636799	0.06328880352852242	0.0737173770881636	0.09636262941999192	0.07804748437630804	0.026303992596127427	0.07585056494507915	0.047485286249331196	0.19127875869448904	0.058099973340939554	0.11834713187463039	0.0632630080746406	0.0	0.0	0.035205581988535524	0.0	0.08911681221717405	0.10003195909236177	0.11702514713750668	0.12554112554112554	0.020064205457463884	0.13983570956472477	0.08107996872041816	0.042120994077600046	0.0	0.0	0.0	0.05908822762755347	0.3507605289306734	0.07389239562573142	0.13671048222564378	0.05003161632375115	0.07186730872124131	0.04331398938140511	0.09308871106623916	0.614618631472564	0.09795579478079451	0.04522297438760556	0.05662409565682648	0.07247765274708036	0.0	0.06940079026235141	0.06168210268509038	0.02084695717654519	0.08924418050205937	0.06980174395904733	0.13319816394919884	0.08446947701696322	0.09951845906902086	0.0	0.26565008025682185	0.07049224184055644	0.14010548039440496	0.05001003210272873	0.05377791173385109	0.19328517924023542	0.14614598884261806	0.05004083241812396	0.59171914228094	0.07611311822186001	0.05608150162151538	0.07401736839939087	0.0	0.0	0.07024382786822594	0.0	0.07259765398101652	0.08302573707821252	0.0	0.06008560727661851	0.10756471992427048	0.001070090957731407	0.0	0.0	0.3218298555377207	0.0	0.09367137232305772	0.062083496016080285	0.05085027849487022	0.7196027287319422	0.12864871291837585	0.06253344034242911	0.32768563105641757	0.10216149912790713	0.14474254121124105	0.1045387794132714	0.0	0.11043837689934215	0.09683670672982814	0.022548345180768935	0.09014879359983693	0.04416593122592542	0.046049078490920554	0.013450448843707271	0.046592105490256996	0.008969880086866206	0.029332683151485597	0.040720924241523494	0.05152001556495939	0.0	0.031110665239878724	0.09757891920813269	0.04332635555128177	0.0	0.08150103319126953	0.037879443819114664	0.0	0.17001518225495868	0.0933709042941606	0.058167777218174156	0.06455652239212263	0.05907871856607812	0.0733958924970161	0.062295018359003265	0.057666012722192496	0.0	0.10021203654162456	0.05819406414251094	0.5687533440342429	0.0	0.0	0.23552701979668272	0.0	0.34521134296415196	0.08205222845011345	0.0	0.0	0.08702357347433355	0.07889973158178697	0.037103346092110134	0.06349206349206349	0.023136663586101787	0.0	0.0020955947922240057	0.0	0.14437310504726236	0.0016764758337792045	0.12615431107940472	0.0	0.08576248245937043	0.07839801740963424	0.0698056001426788	0.0	0.05206370530625538	0.03706093734183622	0.0	0.1471375066880685	0.0	0.2458533975387908	0.038446839409921274	0.01967043603200654	0.0	0.0	0.1151239522026039	0.0	0.0	0.1490831266112165	0.0	0.09181629275697736	0.051364365971107544	0.0	0.0	0.0	0.06034695641437215	0.09117750730596878
x739d5z1_dsamhgey_CATCCGTCACTACACA-1	0.1142704272720324	0.07674930146840259	0.3306581059390048	0.0290463730512984	0.07106754559574457	0.08021860429565085	0.03392530374214228	0.06140726118199265	0.07663089713609016	0.03607433872022491	0.06780479808991857	0.04632375182426957	0.09935463342681844	0.018179386156914248	0.0056080692784812635	0.03797039415016943	0.07730133251802594	0.0628411418737071	0.05774967350719435	0.05605125800684776	0.048148277386186523	0.07429334105024875	0.1621569976305129	0.056179775280898875	0.07321205635812378	0.08577868340365817	0.08875634844906358	0.042307742499575876	0.01017689596399199	0.10354880164814009	0.107735252099218	0.02219816591387012	0.04545841810566637	0.060410261990913296	0.12187210600958122	0.05124276472591079	0.043235955056179776	0.0029156101457029644	0.09218965710850854	0.07267144771525763	0.824213239943577	0.06569935912612967	0.03036383092562868	0.051821809433954556	0.0982079393719269	0.1813135366506153	0.016151685393258428	0.0035879520347464828	0.08965222043873729	0.06788304854013857	0.05028501588271592	0.030723500386421736	0.054766128805158965	0.04983202483775747	0.022247769438780676	0.024989771189374625	0.0	0.12338148742643125	0.030641141082357853	0.09408704345132494	0.05010718394723682	0.006634563937934724	0.0	0.03457132730962439	0.0	0.03826482030633621	0.0661625030073865	0.11638309256286784	0.07699790845858262	0.0	0.019104270921851886	0.08013334979627114	0.0	0.0	0.0	0.0	0.03838608332990356	0.3701750363066575	0.058966066481384034	0.11940421504344291	0.04975922953451043	0.011813804173354736	0.031473844507552376	0.08240357678559926	0.43533380892931456	0.07919087449635542	0.03027194268034522	0.039123455928536534	0.06518198549494508	0.0	0.05822520023006776	0.05353742452556537	0.0007332104710381864	0.06683551216299914	0.053851604413402164	0.15099546619357382	0.07284861303994884	0.051899411449973246	0.0296220633299285	0.15334403424291065	0.07820581416087034	0.26140793396010087	0.028190208667736756	0.06253782117331502	0.08226324237560192	0.09893103151530118	0.02435864943257019	0.4505906078939787	0.06669350176498748	0.025884189952064294	0.07482405235214223	0.0	0.0	0.0	0.024612092027822365	0.05637939469503226	0.06012637613184809	0.0	0.024772605671482074	0.06760093838745525	0.048189762796504367	0.0	0.009342717207885747	0.0	0.0	0.113778107036534	0.05733634115656588	0.06733929526866926	0.4518459069020867	0.006182747755781464	0.03598180845371857	0.3585399203376731	0.11066980741489531	0.042650768172437514	0.09635216962494036	0.0	0.07558972823570832	0.06023394102319835	0.06767051389844327	0.08101055653222587	0.022878623649799902	0.03146720522887638	0.018587876265778888	0.0644298313743765	0.0	0.02237709192623145	0.05054396290351346	0.02521523420399825	0.0	0.025581861958266453	0.062165596575708935	0.05412342537594958	0.0	0.07803765151934466	0.027877867544052446	0.0	0.169774547587814	0.07911248910559913	0.04332902156728469	0.06225301080416397	0.04525147137506688	0.053641396057126395	0.04517356303530075	0.06699958385351644	0.0	0.05746784773002001	0.048870523963577155	0.31219903691813805	0.0	0.14606741573033707	0.09176029962546817	0.0	0.40296058498305687	0.05599951931743075	0.0	0.0	0.13395020929720203	0.09802324201741248	0.0	0.08389238726317377	0.011381876550415877	0.012199036918138041	0.012885678616015694	0.04975922953451043	0.014802924915284467	0.0	0.11641574024532826	0.0	0.08689607748633833	0.07974973776725824	0.0	0.0	0.043709435410705565	0.032426286639769784	0.0	0.09870015421899096	0.0	0.0	0.027975235037835357	0.015441172050186063	0.0	0.0	0.04088639200998752	0.0	0.0	0.14070074744232047	0.0	0.05552306571381565	0.0	0.0	0.0	0.0	0.02260052681400996	0.06960085045549082
x739d5z1_dsamhgey_CATCCGTGTCAAACGG-1	0.26031873423526714	0.0	0.19609416800428037	0.024465504225393404	0.0497488403019111	0.09057555606512267	0.04735335722714513	0.09743845341768476	0.09382682172462722	0.052288709773305644	0.07732065483204388	0.047993653050605586	0.12151525510471632	0.022666472104674353	0.0247904405207776	0.03819332976636347	0.0475680909067747	0.09191194622541032	0.051131362294827315	0.054862399361372556	0.07291157791890572	0.09578869174393724	0.3694489031567683	0.057331193151417874	0.08146067415730338	0.1054051607859722	0.10816913371778715	0.03964067128632763	0.021716227322621393	0.15058279953796072	0.1296734145992464	0.11318078315726604	0.09655014943786146	0.08963825484488215	0.12324691538174684	0.04552750620166351	0.05742108079186731	0.01167019486511426	0.09887855128179722	0.09957932662808448	0.8648766963373705	0.058431813394033964	0.10767790262172285	0.05414986991451525	0.1056662341390259	0.1693641876226146	0.04795345104333868	0.012765555660466435	0.02615302300695559	0.07111363959607453	0.0426898832754307	0.10219368646334938	0.06107872677949556	0.08082826496034476	0.025313435425794978	0.038334434897554524	0.0	0.21230604601391118	0.052179051944153926	0.08305290379506819	0.055471626852988384	0.0	0.0	0.04654143044614035	0.0	0.060101930698007636	0.12985805135718415	0.10658105939004815	0.10462571136728441	0.0	0.15809020237308408	0.2472321685804832	0.02247191011235955	0.0	0.0	0.0	0.022430752767831418	0.3425819766108691	0.05324569282513121	0.11428341171173956	0.057896784863077	0.0	0.039478124871383295	0.07578321061467129	0.3437221330479757	0.08401198128946478	0.03245865028962244	0.040577383860236814	0.06616411609646505	0.0	0.0682574373023247	0.04947032243254543	0.023304203079483977	0.06390631383780192	0.04990383642069035	0.10892399538171271	0.07519192088686548	0.05671482075976458	0.13264263826061579	0.24323167469234885	0.07691278758694489	0.0	0.020549090422685927	0.07383335552954315	0.4953852327447833	0.11413679953005795	0.0	0.758776803720624	0.07319604364513399	0.03270328998373025	0.05487097172490431	0.0	0.059967897271268056	0.0	0.0	0.0763658794789606	0.08287349431541627	0.019202187741513586	0.0	0.10602131950446557	0.0	0.0	0.0	0.44292848225432496	0.0	0.12361471237875732	0.07232050670252918	0.0555140504915268	0.5403290529695024	0.21586112597348553	0.05089620117710005	0.20480351941026098	0.11151421916926878	0.057606563224540754	0.11027577092602195	0.0	0.1076564176348772	0.10164124113151243	0.030395678870799255	0.10279030463621154	0.03686680526516341	0.029583242275123902	0.013405861720468462	0.05457463884430177	0.04270921851886822	0.006779500308159105	0.07604185244634683	0.046782431052093974	0.0	0.013565632245407527	0.0	0.10353006733682962	0.03194419673820423	0.12150721388904263	0.03651185869471104	0.0	0.14299457078217132	0.07935750796679353	0.06946653670979641	0.06178367266480809	0.058982075976458	0.06306951475490802	0.06307001744003202	0.06594930939500228	0.0	0.061074450587559205	0.06644585687616265	0.25	0.0	0.14285714285714285	0.21904761904761905	0.0	0.24430176565008024	0.08580183861082738	0.0	0.0	0.09401063796305038	0.10818798677385486	0.0	0.0460756471992427	0.024093260048316228	0.0	0.0	0.04021758516140539	0.026217228464419477	0.0	0.11657055664546301	0.0	0.08107929430866105	0.09747551234886981	0.00795434278580346	0.0	0.04894066810896317	0.058220539962112995	0.0	0.0424889056746294	0.0	0.0	0.08002751662462738	0.020980996867879836	0.0	0.0	0.08083645443196005	0.0	0.0	0.10126951699985408	0.0	0.10338267641638428	0.0	0.0	0.0	0.0	0.04380684858212948	0.09313091481542335
x739d5z1_dsamhgey_CATCGCTCAAACACCT-1	0.10208858824428647	0.038047678497116696	0.17937399678972712	0.02732396637275812	0.06754040112827066	0.08481903997554077	0.04107390224059456	0.05502857718456191	0.06467817540587772	0.04064619686221716	0.059707099050570415	0.0384077282057283	0.10245588634798143	0.025110657133129044	0.030973188276559063	0.03959113607990013	0.045453387347448346	0.04973303145079949	0.06312817503466289	0.057446926058842	0.047281736338893154	0.07678961894574855	0.16357104639608652	0.06440449438202248	0.07428214731585518	0.10631986428427255	0.11451178722808424	0.024509324146210966	0.012592874518045374	0.14673413906848748	0.12930060243719868	0.12525041372702725	0.0668534213943217	0.07348260195336942	0.1182917838568863	0.042682037064059535	0.05639379347244516	0.008739076154806492	0.07719820022150442	0.05139823582252198	0.85067367089839	0.037072251025193126	0.000294275013376137	0.03819652914772565	0.0873226197310713	0.12562421972534332	0.06868646334938469	0.004280363830925628	0.05130016051364366	0.08104245822920264	0.04297427085999467	0.038463824980678914	0.04212403668346897	0.05977586326130238	0.015783841626538255	0.0	0.0	0.1328517924023542	0.04025704554225088	0.072297433659054	0.03433383340851946	0.0308721241305511	0.0	0.033744812043039	0.0	0.03192589166689338	0.0804076400185291	0.06206527554842162	0.07077192470450898	0.0	0.0	0.05856690126353048	0.0158299662367853	0.0	0.0	0.0	0.02554499183712667	0.24780249178323013	0.06122436387323565	0.11642359362720237	0.03596964832919889	0.04515783841626538	0.028908918796559244	0.08469362401946672	0.3584656084656085	0.07810731675987231	0.017377346639681764	0.041710284504617674	0.062343163043204225	0.0	0.04580594740576384	0.056398564949255055	0.027247686423716385	0.06734144634939374	0.04667910285887814	0.15161499253752359	0.06811047989973233	0.0	0.0	0.18389513108614233	0.07651150347779562	0.0	0.026222801854824326	0.06369260819484067	0.09911717495987159	0.11759027489364568	0.0	0.5445528254517018	0.06437773216915388	0.036847162621067686	0.036333703749434086	0.0	0.0	0.0	0.0	0.05723514021627618	0.052899236517183305	0.0	0.0	0.07385685475573116	0.04012841091492777	0.0	0.0	0.0	0.0	0.13387386645813612	0.04363078969820543	0.0493548633661511	0.4907704654895666	0.05641757327150586	0.025749063670411985	0.15147732001664585	0.10208719236494332	0.09460113633468369	0.08549602441546023	0.0	0.0974545142036555	0.04710792693801737	0.02379678463145558	0.0719508777293689	0.012929936682994438	0.030688500541325357	0.01936071973525157	0.05606758832565284	0.0	0.01635613710709714	0.04807383627608347	0.04201566224038134	0.0	0.0	0.0	0.11070510117783974	0.0570517012464578	0.08010115127027177	0.016169029969207133	0.0	0.15491603588335465	0.07673612162694206	0.041624847367105214	0.04018097678653563	0.04065141787051899	0.03875992920936741	0.035124101960880415	0.06763371182846838	0.0	0.05022491726611577	0.030360103828639677	0.5001337613697164	0.0	0.10977349741394685	0.08148742643124665	0.0	0.2462992687711789	0.05957745713198456	0.0	0.0	0.09681175841122966	0.11150191071680424	0.0033749022513067457	0.04936823476149319	0.026509071452891678	0.0	0.0	0.0	0.0	0.0	0.10997290093732041	0.0	0.09129799947964576	0.0816193740874754	0.03417157125022294	0.0	0.032480023030218436	0.025443581623356904	0.0	0.032008308941554146	0.0	0.0	0.061912405411602846	0.00956168352961687	0.0	0.0	0.0	0.0	0.0	0.13620960811972047	0.0	0.04717525020634506	0.0	0.0	0.0	0.0	0.01957546199119233	0.05001060260725836
x739d5z1_dsamhgey_CATCGCTTCGTTGTTT-1	0.24030230069555913	0.20973782771535582	0.242776886035313	0.03705006706391961	0.08761239851018404	0.09606454941527173	0.06475638328801327	0.09894024366154253	0.10710703904536878	0.0832465562440191	0.07616865022296507	0.06433719493392151	0.08435167431383472	0.04121674205943869	0.027941263896320075	0.048793918316390225	0.04203928762516242	0.09930585154352056	0.07044333983442357	0.06855643193503584	0.09346430316142089	0.08037649712441228	0.3730413513720095	0.06710112359550562	0.07432673443909399	0.0678338347382282	0.06443959781642099	0.03621833770504639	0.03465108967251907	0.061889427267984444	0.07613479771614426	0.13341296800925753	0.11386585694178909	0.10580297630383328	0.12215345791023254	0.0448465392285617	0.062009630818619585	0.016082381495180712	0.11882220636902285	0.09136171528708381	0.7459993190330269	0.08171405951619709	0.20759764579989298	0.043979921499434325	0.10587834842786455	0.20851168182628857	0.04250267522739433	0.030195448966103294	0.08404494382022472	0.11566464162112007	0.06280137643590929	0.12326258843112775	0.08821679667333127	0.07846969713514083	0.06140731421630298	0.06555880779278003	0.057829498840734794	0.17897271268057785	0.06880833999809845	0.10888234162184487	0.047426711008997854	0.028321740681291244	0.0	0.035917835624723754	0.0	0.12617551305420283	0.1523622796528309	0.03734617442482611	0.017170095821781216	0.0	0.15815314890000945	0.0863069514754908	0.09935241047213152	0.0	0.0	0.08582129481005886	0.032816122703763155	0.526637621340671	0.07357301372813284	0.13482176562584264	0.07631694148548081	0.0769609416800428	0.051942215088282506	0.09433890332766737	0.5464300576660127	0.09977950739559233	0.03576895340451765	0.06819270942377928	0.07395112877788329	0.0	0.0799890304033727	0.0673822718106678	0.0	0.08064831852170849	0.05597732564024699	0.08194643913153671	0.08496330853872235	0.030021996314131147	0.07052872221411548	0.1612092027822365	0.11218120206884252	0.11029580371474433	0.0419648430533262	0.053772654736787995	0.3280497592295345	0.14714498984161906	0.009236574582523725	0.7191011235955056	0.07481691671346244	0.06583243249145565	0.09173148948429848	0.0	0.03743178170144462	0.0	0.038599709546740045	0.10139684503152187	0.10438290811490522	0.012751917246299269	0.08785446762974852	0.08947606700415689	0.020438737292669876	0.0	0.019220479894637196	0.557784911717496	0.0	0.06490238849789412	0.08016514106401747	0.03725593173115568	0.5720304975922953	0.3078294988407348	0.05036115569823435	0.07793829142143749	0.10339399818389856	0.15060256312262732	0.11627925027399089	0.0	0.13213128297252416	0.12205996859326539	0.004458712323880863	0.10551011915377886	0.05053119552062294	0.04175615490696991	0.007594673325010404	0.06497350661903036	0.043621943159286185	0.03511659250529966	0.05388007054673721	0.04370835157352011	0.0	0.06789504191189584	0.0578517924023542	0.04802834508214304	0.0009710084616451658	0.08307503551594989	0.04917978194121604	0.0	0.15682264464560705	0.09365356983016512	0.07040014879820089	0.08390639520148686	0.06259062332798287	0.0839856772441042	0.08350895894853352	0.03457979113409825	0.0	0.12476467907179517	0.06557371618073604	0.45719636169074374	0.0	0.0	0.04617442482611022	0.0	0.19051186017478153	0.06754448459669873	0.0	0.0	0.1403078085166651	0.06422403854118396	0.026423015187060132	0.09866101439135147	0.016229712858926344	0.0	0.07713572320313894	0.0	0.19020866773675763	0.034528268236133405	0.13142549987119276	0.0	0.08688849491090711	0.07801411472140857	0.053896914571071874	0.0	0.07272038639588713	0.051832530765115035	0.0	0.10697762250967803	0.0	0.0	0.0	0.035319013352089985	0.06031151536769514	0.0	0.06019261637239166	0.0	0.0	0.07166366716928514	0.0	0.0984428379254614	0.0	0.020672211683447638	0.0	0.0	0.08304523192163642	0.10139182040447191
x739d5z1_dsamhgey_CATCGGGAGTAGACAT-1	0.16997248337537263	0.02443374353486713	0.0	0.033964393822790005	0.10112879012191764	0.08315657723763663	0.0749332414716438	0.07855749645810359	0.08913161552166125	0.057219182626939064	0.06924336793235188	0.06747681530921876	0.07483460707277288	0.03013886862201469	0.0	0.06574817192794721	0.0358735254401386	0.08421676294462431	0.08951224563765339	0.08557625520753472	0.05135855025938074	0.07077880895360521	0.2054192463502255	0.06895238095238095	0.07388086320670591	0.06902206822310435	0.06622138271701102	0.0489664487335082	0.02811470933792259	0.05134269746261766	0.076778539517278	0.05291973073525203	0.074960893968981	0.0722492767817468	0.12206428366375491	0.061700471812831365	0.09073515248796148	0.023844418079884615	0.11714330851867265	0.08389562195355413	0.7582567245488594	0.06538802604260852	0.05949705724986624	0.04850126001168115	0.09898512222079023	0.1451310861423221	0.0	0.04472350738048028	0.13046548956661316	0.10531591387799609	0.06666177255474626	0.1302657392545033	0.08490514676203617	0.10938586242415639	0.044358162335690426	0.10870865200012589	0.09751203852327447	0.1983413590155163	0.08674075275492493	0.11219000215895544	0.05350629640120717	0.04333868378812199	0.0	0.038060754345705064	0.0	0.061190158790615845	0.110438414110837	0.10510433386837881	0.0	0.0	0.08444276587039311	0.06737457299255052	0.027342668954447334	0.0	0.02712680577849117	0.0	0.04386001015214498	0.36505388672322864	0.08398509864552106	0.15404886425538697	0.10022374629116203	0.14435527019796682	0.05333333333333334	0.11707176313917887	0.31543903454015815	0.11142205557946772	0.06779491474166609	0.06720171214553237	0.0804344233134162	0.13574868149506994	0.07077342283836342	0.08120442548655243	0.010918891068703803	0.09772660882554005	0.036021575347418046	0.11244403142688181	0.0794465259945995	0.034302360145056776	0.04684079964978841	0.44526484751203854	0.07602104512216872	0.0	0.03131130729445336	0.04450865769005213	0.26685393258426965	0.12841091492776885	0.06947143138745741	0.5559534098859942	0.07099539993407179	0.04302202421899739	0.08002634070049801	0.0	0.04695559122525415	0.0	0.0593900481540931	0.05682772026447936	0.08019167949385136	0.0	0.08876404494382023	0.0784561880067498	0.01647940074906367	0.0	0.06445240153105322	0.28598180845371857	0.0	0.09178362212070078	0.058525009760964815	0.05713767928338425	0.5319020866773676	0.15106117353308365	0.173053772070626	0.17222519469710482	0.09254594650170565	0.09921271879538332	0.10249536104185877	0.0	0.10337605380395157	0.09538164402510799	0.0	0.091163681452606	0.042483795624473096	0.06406478823000425	0.04016804391336227	0.04371839348280088	0.03144179019922576	0.022018137364460788	0.04448209579295721	0.05139355026995476	0.051453540217585164	0.0325485999643303	0.09794676297485286	0.04486985080367776	0.0	0.07019762089260345	0.04124068388136643	0.0	0.16121979505313788	0.0936287524691171	0.05547443315977569	0.0683375104427736	0.0684844836811129	0.08737807136683541	0.06727686357157152	0.14949567009492104	0.0	0.04652914016209896	0.053952627769026	0.6009898341359016	0.0	0.0	0.11417870518994115	0.0	0.16993044408774746	0.08347281711458843	0.0	0.012208765017753781	0.0	0.06745804146490526	0.012470675392023707	0.11795694941762358	0.0	0.12209737827715356	0.0	0.06246655965757089	0.02282860709827002	0.0	0.14160622634405406	0.0	0.10505658259960068	0.08157000077586632	0.06627429998216515	0.0	0.05217638472096215	0.03911435512559108	0.13857677902621723	0.030497592295345103	0.0	0.0	0.13788886341053275	0.02735044276516313	0.025622733487902026	0.0	0.0	0.0	0.0	0.11195421307780859	0.0	0.07400909439059426	0.0	0.0	0.0	0.0	0.05040231304276248	0.09330575251127317
x739d5z1_dsamhgey_CATCGGGAGTGCACAG-1	0.19766108690667278	0.07246893763747696	0.0	0.03504914356076431	0.09113954297765796	0.10542306810364595	0.052811309737583405	0.05062786082538287	0.09889437425176602	0.07241332359128662	0.06584143302056811	0.06507315845368176	0.07634629783620038	0.02670363344520648	0.09149277688603531	0.05603263777421081	0.0407144131060664	0.0837794564703725	0.07059795647146136	0.06293653403388542	0.05720915625654267	0.07138665126889619	0.23893602384774135	0.0677239165329053	0.07704654895666131	0.06890472666224533	0.07105394686451294	0.05628417439872633	0.02334894342307756	0.04869413900181516	0.08249337033550823	0.08742394266303334	0.09911632297662498	0.06912968958293658	0.12063320391145903	0.04219563208327253	0.09481005885500267	0.005404734764773846	0.10890680080234803	0.07432223482115245	0.8977090325404932	0.06362256238934781	0.07902621722846442	0.043497972136791935	0.09699237072012434	0.2474139468521491	0.054775280898876406	0.04372895225505933	0.07554842161583734	0.12730018760455397	0.061294783604195976	0.09346650020807325	0.08844864971417307	0.06824195702893249	0.03489002646306017	0.028703616277971862	0.009407883003388622	0.052594970572498664	0.05081440633255221	0.09292015150235139	0.05023132848645076	0.017442482611021937	0.001486237441293621	0.039475682798766794	0.0	0.08553019379528616	0.11763459625611801	0.12141252006420546	0.0	0.0	0.07931262392597488	0.04959460015639791	0.0621575247689157	0.0	0.0	0.0454788657035848	0.05043146616180324	0.34250554154245966	0.06657570012067171	0.12796736646737283	0.09526241548713459	0.0449438202247191	0.048499814791949626	0.11196582544897152	0.5204209024433744	0.10176948293267077	0.03569451229441459	0.06213739037383395	0.09016160614489928	0.009248643277535733	0.06606262235336538	0.06017734182772583	0.06412619146701544	0.08751958738256355	0.034503203042528886	0.062149756413505675	0.09004145682506809	0.03382676416384282	0.03978792742837687	0.3808988764044944	0.07909755662564652	0.1348314606741573	0.04059936240413768	0.05580068738157154	0.18204922418405564	0.1453602577198083	0.0	0.62937811252418	0.08005141737357273	0.041722628056037825	0.07661028110466313	0.04788657035848047	0.0	0.0	0.0	0.07457421342587821	0.09303203905026866	0.03415373640092741	0.07463884430176565	0.08413590155163189	0.0	0.0	0.010536280199201548	0.5494025325485999	0.05457463884430177	0.08283875924325362	0.06171445924254913	0.05397302088649886	0.5830992509363296	0.08828250401284109	0.023374799357945425	0.11556982343499198	0.09736080402860368	0.10706005248541364	0.09862223201931546	0.07337766567301078	0.13068000676430552	0.08825857921500563	0.02726184106601442	0.08034811927267786	0.04047391998799603	0.03978929758325232	0.037443275270990624	0.05122628971849704	0.02687816699713593	0.05224482055658275	0.04126092384519351	0.05174376185612141	0.05074014624576422	0.026785714285714284	0.05400615302300696	0.02990337127964633	0.03150823375542477	0.05546542037969779	0.0348467794036352	0.0	0.18170144462279295	0.0983713922287168	0.0661608494058338	0.058167891639210385	0.060545077581594435	0.06648248754990328	0.06782211984201864	0.08330856270931178	0.0	0.09356360105423776	0.04637668195604676	0.23100588550026752	0.0	0.05555555555555555	0.0	0.0	0.2865346887818798	0.07505944154985794	0.0	0.0	0.0	0.07167908016951316	0.00965139729184673	0.11157070145834191	0.03338359518134799	0.05211342964151953	0.0	0.06817371143213839	0.07365792759051186	0.010058855002675227	0.16187974357450013	0.0	0.08610677877504441	0.0721054392259877	0.05000891742464776	0.0	0.06029148347174727	0.04087132879267711	0.0	0.06813961539672049	0.0	0.0	0.0	0.02628936942786204	0.0010998157065572796	0.0	0.0	0.0	0.0	0.14115472542438834	0.0	0.07141958487660081	0.0	0.0	0.04012841091492777	0.09069020866773676	0.051420957319833725	0.0738741926922056
x739d5z1_dsamhgey_CATCGGGGTAGTGCGA-1	0.2660131468317664	0.21413709054158492	0.3346709470304976	0.03674223267881879	0.06057961528671685	0.09143545058472827	0.060948154337410916	0.08697170799860286	0.11835513582951071	0.08135376094781677	0.08213942198299076	0.06773366657761508	0.08722680447734889	0.02672795369424583	0.047698313615916615	0.03259541644373105	0.07488088868506204	0.11391128321236872	0.06000276152505221	0.05966303657069824	0.08774745853397539	0.08024014391686646	0.30929450431858135	0.0489844836811129	0.07856251114678081	0.06784985406394274	0.059070597257266	0.051873311670516384	0.06189979756526728	0.053824575088882554	0.07796024699698019	0.17275747508305647	0.13620826560066523	0.1378422250637067	0.11476105593752653	0.07789775767303857	0.08276511503477796	0.009119035987624166	0.12735210836542504	0.10830351313806627	0.7802422296804319	0.08596521645106385	0.11415195291599786	0.07620517973035341	0.10841346811011783	0.18936151239522026	0.0053838951310861425	0.05047052528876719	0.05540930979133226	0.12390027835910356	0.06573321402282112	0.09924499137982284	0.09435386218354876	0.06190512588127814	0.05799097653030237	0.12101469801403708	0.014713750668806848	0.31337613697164257	0.05990458666338555	0.1028184928613669	0.08398290652091049	0.020064205457463884	0.0	0.04951018023232742	0.0	0.15313182976485204	0.19127337233060784	0.1033493846976993	0.1528284449632764	0.0	0.20762911906335568	0.21307157262213441	0.06499880076013358	0.04579989299090423	0.08571428571428572	0.17067950775815943	0.03163627882729007	0.5359626996866163	0.06760818217049822	0.1250776361290823	0.12021012695169998	0.03721776350989834	0.07038729061200971	0.0856815519736868	0.364157897865763	0.09450933532641659	0.03405215530276595	0.07690929815990881	0.086602293132089	0.07146678896277613	0.08612208100627958	0.06147145944055598	0.043853912767770446	0.09055720017627389	0.07694532413633537	0.06837318014136465	0.07835877191239385	0.09131442839308009	0.09737827715355805	0.141840556447298	0.07793829142143749	0.1659405335167775	0.040075463706081685	0.05830068154046369	0.5444756554307116	0.10721862407255665	0.04635183464278674	0.706959706959707	0.11039412808293039	0.09700156145925465	0.06372803226735811	0.008426966292134831	0.09147137506688069	0.0	0.0	0.13423260243175716	0.13745984414147158	0.06405683371975507	0.005296950240770465	0.10639173560521875	0.04012841091492777	0.0	0.0	0.5602817906188693	0.08143392188336009	0.08072052791153915	0.07945685653550823	0.06660576517667596	0.5035112359550562	0.356934783901076	0.07142857142857142	0.3877296236846799	0.10122641105140207	0.14583811052510892	0.13555692852848006	0.0	0.1470266164333813	0.1253006912091593	0.030752375856709726	0.13353631090388715	0.05604552032679235	0.05473289173241697	0.04549868220280205	0.055239130809989816	0.003115853082806156	0.04740909306404968	0.06269742187345184	0.04358188627851549	0.0	0.05624665596575709	0.05444087747458534	0.03853560271517088	0.012662742999821652	0.08155926551170643	0.05511190442888891	0.0	0.1443319128826458	0.09976410888007242	0.08199119047015159	0.07478997118263825	0.07459804708400214	0.09393032061571388	0.09920294560915541	0.08150526128054218	0.12038523274478331	0.16448685175276936	0.08562052851891791	0.18994114499732478	0.0	0.0	0.19721776350989834	0.0	0.1769573747101837	0.09210221371490374	0.14039593365436062	0.0	0.030717905139583924	0.07176280695156159	0.02031114952463267	0.08765142473007642	0.011657506039528512	0.060834670947030496	0.03727483502764402	0.07258783663278046	0.2433565186374175	0.03431425004458712	0.13574673523175396	0.0	0.07892797548553362	0.08466137465375706	0.01876226145889067	0.0	0.08284335962035033	0.08201741066909607	0.0	0.06518112863122777	0.18820224719101122	0.0	0.14423297408851182	0.04082276768806247	0.0	0.0	0.1141430354913501	0.0	0.0	0.13011333236052336	0.0	0.12022347480931228	0.0	0.088136582518605	0.17656500802568217	0.0	0.07442791291105898	0.11346404733116226
x739d5z1_dsamhgey_CATCGTCTCTTACTGT-1	0.08770924099977069	0.07990012484394507	0.0	0.030468274734859312	0.07645955731479895	0.07988420087135978	0.04753475963265097	0.08530377893856919	0.0931582172381778	0.05809366556013892	0.0724177649237262	0.06646780932362745	0.0991949477827944	0.035167080110900334	0.021699066642886868	0.02814785090065989	0.050625493643150145	0.11338933677535848	0.059684179338039434	0.06398003521077868	0.07793053713913509	0.09742177495365117	0.17710005350454788	0.0593322632423756	0.07584269662921349	0.09592892865953487	0.08389457471302739	0.038492280990225634	0.021490074078977125	0.09926260398800564	0.1122291149750761	0.078937872509861	0.04798369644859304	0.07815744846786553	0.1502485910945924	0.09560289897368549	0.08857784911717496	0.008413396298105629	0.10732781113555145	0.09587573200602785	0.7960503915560095	0.07086773688190906	0.007811663991439273	0.025192064989646257	0.11083972361190847	0.2215757089352595	0.051832530765115035	0.030585717433040633	0.09686463349384698	0.07599677618167164	0.07640568484167878	0.04937875274953927	0.10574563750199469	0.07654790112941913	0.03597819328156407	0.027098479841374753	0.026217228464419477	0.0	0.056142489881674786	0.1320512188711479	0.05747192759750592	0.03274478330658106	0.0	0.030485276670511877	0.0	0.0826101150801208	0.06511036659592576	0.1824933119315142	0.09183326037258621	0.0	0.0	0.04617854056056303	0.0	0.0	0.0	0.0	0.06424661480841257	0.2857142857142857	0.08565663831013774	0.13889913938267992	0.07960990320540882	0.08286784376672017	0.05289212659999177	0.09867250878486833	0.46541525474109746	0.10144472638354318	0.06651313187707912	0.05863633191429967	0.0738396376257427	0.0	0.08264079246200272	0.058142481534530215	0.01959851772585855	0.10688963909024199	0.08220901479328446	0.1251724817662133	0.11470801015335272	0.1366743951013614	0.010700909577314071	0.18170144462279295	0.0687087569110041	0.13391423985324466	0.06481574371321562	0.06590638806918675	0.09798020331728197	0.13877508259530733	0.04423981301568528	0.5145491212906943	0.07045869796765543	0.07917581157663707	0.06199942379717661	0.05985821294810059	0.04312466559657571	0.0	0.0	0.06118007798246949	0.06562614593786299	0.0	0.0	0.05648845536485986	0.019118958444801142	0.0	0.0	0.08293204922418405	0.0	0.08256163312343087	0.06961404422078579	0.03629186361025019	0.46562332798287853	0.10582010582010581	0.05480872124130551	0.18976279650436953	0.11344711464448352	0.08415501031873424	0.10479491820634541	0.0	0.10375585292625521	0.11253572407313159	0.02787332161328951	0.0820912634716808	0.04402180458401695	0.0475261054466625	0.024993559637754393	0.07291289114413435	0.017184401850627893	0.015116727959851271	0.047914313457384616	0.042210224232696145	0.0800784733369003	0.06274522917781344	0.16098180845371857	0.06383807600604577	0.0	0.0824817577166473	0.04746364021854721	0.0	0.17497345142357404	0.09041406294692282	0.04123231964558974	0.0731585518102372	0.07104467629748529	0.09114911305922542	0.0603947900457035	0.14121237342211124	0.0	0.059102708915442996	0.05815348019751958	0.4327180310326378	0.0	0.003121098626716604	0.12792937399678972	0.0	0.34210807918673086	0.09721948023335994	0.0	0.0	0.1223051018160073	0.08680116680210705	0.05920484010371651	0.07441933846428228	0.02936264734017543	0.00593900481540931	0.03758694489031568	0.0	0.17745675049045836	0.06367041198501873	0.13153449061688763	0.0	0.0845217835544365	0.07916103659771533	0.08435883716782593	0.0	0.04762922511456952	0.07508351047676891	0.0	0.10367292984609575	0.0	0.0	0.0859894519605595	0.020205481510872245	0.02541466024612092	0.0	0.10415551988585696	0.0	0.0	0.142889569855862	0.0	0.09665797044945203	0.07142857142857142	0.0	0.0	0.011904761904761904	0.055099394987035435	0.10272030602916209
x739d5z1_dsamhgey_CATGAGTAGCCTATTG-1	0.19843499197431783	0.03584804708400214	0.0	0.038090840461165225	0.08040746570254588	0.08818696017732935	0.06776326558533731	0.1082714891401466	0.1298715648016163	0.06848390356907935	0.07760792697932586	0.06231403121810058	0.08952765775068773	0.08714553237025147	0.02916988684778947	0.048131799536293915	0.07482993197278912	0.11010147726963572	0.0570082327965619	0.06842377847285434	0.07765719868797544	0.08767195717111945	0.4307116104868914	0.06754200107009095	0.06986802211521313	0.07223594544458435	0.07859280257192745	0.045007438437145206	0.03358099871478767	0.06585726453415207	0.08473186564096274	0.14524618313486878	0.07260601227537462	0.07405845598570794	0.12811525699827087	0.09295199182839632	0.06672659176029963	0.02780685633641178	0.1279477042585657	0.11599982328773176	0.6745950678534948	0.09236898376780145	0.018619582664526485	0.0433591053712848	0.11756733469242696	0.2672329231317995	0.00785848047084002	0.036823718251345484	0.09401819154628144	0.0996335954378907	0.07023579698959208	0.06506153023006955	0.0999436794232773	0.0868411570085498	0.040670686738102466	0.07078336952758632	0.015025860531478509	0.27255216693418943	0.07175015799687921	0.1444710793838529	0.08046139804236302	0.015355805243445693	0.0	0.03863958871286668	0.0	0.15461000625731153	0.1392877790585354	0.1003103263777421	0.223503088671628	0.09410112359550561	0.13439083498567966	0.22653002428283328	0.0796848766627922	0.0	0.0	0.06934189406099518	0.0551508416676956	0.4117557135213636	0.07236130172657207	0.13475632404971863	0.10062259837540737	0.07319422150882825	0.052208914680824794	0.08252517803079601	0.6764461090303787	0.0922412190128126	0.04891944076116035	0.06154186149300951	0.0747074757898924	0.024229916685775434	0.09485906737291953	0.06416588911960724	0.028436676376751284	0.08445888632241058	0.07568724422657007	0.10354538030469432	0.08874984084788885	0.07883003388621367	0.0	0.2596040663456394	0.12167825931870875	0.14163418176259268	0.04982611021936865	0.05212487821290137	0.37774210807918673	0.11955460270067012	0.10990960547436006	0.7702185454994444	0.0765380072786063	0.07033118223212238	0.09956784788245462	0.0	0.0	0.0	0.0	0.08223665372412924	0.09185288957495724	0.01631888710540396	0.015730337078651686	0.0675597810429271	0.0	0.0	0.0067498045026134915	0.3440342429106474	0.0	0.06991535306142048	0.08461064595896056	0.04571063655618101	0.7930711610486891	0.5804054455739849	0.06805109684323167	0.1164021164021164	0.10444422495747133	0.12578664424571326	0.12155105234235046	0.0019108767102346557	0.12311451913827183	0.13165816248852696	0.0	0.09532514628822815	0.07206332095423683	0.053989354353335996	0.03320749856330381	0.03491603237888124	0.017341768167941335	0.02671163757780171	0.06521114479915978	0.04998297582567245	0.0	0.050595238095238096	0.15941011235955055	0.05365495237602109	0.032756673206111406	0.09618653253630007	0.06431424264423471	0.0	0.14904194267680265	0.09078316861335729	0.08152619609235634	0.06805590755916008	0.07070157838416265	0.11643515660369592	0.08024252672164157	0.046747121653488696	0.0	0.07547113726889008	0.08151658061213841	0.20773140716960942	0.0	0.0	0.04670947030497592	0.0	0.35723203138933474	0.09981030205749307	0.0	0.0005836859769444039	0.15154376357284488	0.06077534582071275	0.0	0.0867048058059294	0.011657506039528512	0.0034777956126270733	0.14392723381487427	0.010388799714642412	0.0	0.0662386302835741	0.12960114341200485	0.0	0.0855660463646053	0.08242496516158676	0.11813804173354735	0.0	0.07589939981854979	0.06662943039347534	0.0	0.15179554968054637	0.11610486891385768	0.0	0.23717801727432547	0.03028718115197095	0.035134653112181204	0.0	0.1761191367932941	0.0	0.0	0.14644032621560713	0.0	0.12051519211174294	0.0	0.0	0.0	0.0	0.07456681894884142	0.13175389593154788
x739d5z1_dsamhgey_CATGAGTTCTCTCGCA-1	0.12316555835817473	0.007906783187682065	0.06688068485821295	0.014995932188482596	0.10795971055597978	0.11617652679049148	0.0461140795141103	0.0683628524072468	0.07626138388177518	0.03397442904510683	0.06711149225553702	0.04083125607629881	0.11288789318646986	0.02906877766428328	0.0	0.054559033351168185	0.038090142424010806	0.09014659843073479	0.06459379692435148	0.061079976447363016	0.06101263172587061	0.09897439850205296	0.24218451425514026	0.07659497057249866	0.08721241305510968	0.10921856127231892	0.10674806405338215	0.02578331963094912	0.007893299796462082	0.13867512071859442	0.13755211339719486	0.0786019137208058	0.04980694059632011	0.054810421597700214	0.1372272436383474	0.04808113235079527	0.04188336008560728	0.0055443118462170735	0.08449892880812565	0.062397592786212513	0.7441509801060363	0.052284072485301786	0.0	0.04382063315076438	0.10094565382948062	0.09361066523987872	0.05484216158373462	0.008869165643785605	0.08915997859818084	0.08774745853397539	0.04035261415020029	0.052279888234944415	0.06159124402767217	0.07874995905264193	0.016582794672682314	0.006924117961791459	0.0	0.10759764579989299	0.054690223581896444	0.10162696066007716	0.03839038736593264	0.0	0.0	0.024040099674456982	0.0	0.04331601236952599	0.07571073071412412	0.12479400749063671	0.11522933994844108	0.08527287319422151	0.1040820822711107	0.23455570646581883	0.027582516927731962	0.008667736757624398	0.008667736757624398	0.005136436597110754	0.01616111728471279	0.3263777421080792	0.056359886691412155	0.11473726116096991	0.03768179386156914	0.06814339218833601	0.02031361896530436	0.07846435374525262	0.3051839961952322	0.07921884395991666	0.037106567101681906	0.04380859329564752	0.06332641415881607	0.0	0.06460418904605887	0.05275856821946233	0.002140181915462814	0.06528558679833002	0.059606958483362976	0.1546563036805497	0.08415816444810463	0.14273824386183936	0.051315725473028845	0.16094168004280363	0.07722489744961655	0.0	0.022179307116104868	0.07513066558255704	0.23936597110754415	0.11852192751069156	0.034383712089211795	0.6315182944396428	0.061847447435508796	0.04908769286205654	0.046672428694900604	0.0	0.00149812734082397	0.023389130933272186	0.0	0.05166706754171964	0.05961255680741071	0.0	0.047405029427501334	0.07246779437790674	0.056429463171036205	0.0	0.02053751491953739	0.08765828428749776	0.0	0.08181805709895598	0.062115309531039865	0.02899478022452185	0.4674959871589085	0.27887759348433505	0.09413456393793472	0.10338267641638428	0.11062566478343165	0.07666437361461438	0.09220013391660535	0.0	0.10316397619186232	0.08338879536467916	0.04361894570562307	0.09693877551020408	0.022908238713205752	0.0336877695636993	0.0006836692229950657	0.05067398470805502	0.0	0.006738863942675634	0.050144660444285914	0.029301036042609075	0.0	0.03317281968967362	0.004146602461209203	0.09804400194293013	0.051324732972673044	0.08697948377336212	0.013480481940550008	0.0	0.1543299302268104	0.07317188588388504	0.04666611108896852	0.055117193733397164	0.04184022204387373	0.053760752356257976	0.03898786549528466	0.054772803836474246	0.0	0.05361353863226522	0.05207665561789471	0.7470572498662387	0.0	0.0	0.09898341359015517	0.0	0.35063313714999106	0.08391487340595073	0.0	0.0	0.06798224907940704	0.10134500135440383	0.0	0.053765211068581856	0.009663245618301798	0.0	0.0	0.023051542714464062	0.02773319065453897	0.04102015337970394	0.12096238828448566	0.0	0.08376921294288757	0.07981850773699946	0.029356161940431603	0.0	0.03984634889617791	0.07450327534597198	0.0	0.05350454788657036	0.0	0.0	0.08889398456011618	0.010247022682321257	0.0	0.0	0.07240948813982521	0.0	0.0	0.12153639119931255	0.0	0.08192417285701843	0.04654895666131621	0.0	0.01238248108232057	0.025949705724986623	0.0380653990204552	0.09403880694688445
x739d5z1_dsamhgey_CATGCCTAGACTCGAG-1	0.21472521592906826	0.0	0.13001605136436598	0.03968131811751944	0.09950806983642153	0.07367385156309715	0.0506448641741854	0.05960328143784642	0.0854777648535829	0.07657478842690876	0.0620907244498111	0.05453268892367543	0.07041742615918964	0.020483729753392674	0.09155222638368705	0.07527866952024255	0.06759407883003389	0.07880383580250272	0.07625117220985289	0.061266695797248784	0.035190871658873614	0.06128749882240412	0.20633646717113813	0.06570786516853933	0.06465132869627252	0.0676580226385111	0.05381194403257379	0.06076844275665871	0.04141362325075982	0.03965253713232291	0.06538002667764661	0.19358692000447944	0.11858584412796107	0.12219894623246366	0.11470478555739626	0.05846587869059779	0.0824398073836276	0.04077977062832949	0.1007784581442509	0.0768143686708783	0.7768373948149229	0.057237437772222254	0.038550026752273946	0.05339427133749117	0.0858130445649924	0.1983012306046014	0.05286918138041734	0.04682592137978787	0.09476725521669342	0.1370461425930065	0.06397530193033034	0.06068604720290113	0.06784846010156477	0.05882588455392858	0.026990875305482047	0.16410159569445756	0.0	0.17126805778491172	0.05956156099052391	0.08001335267006468	0.059645331291068235	0.0	0.0	0.03831732986306394	0.0	0.06550226260757588	0.1182235053737957	0.133697164258962	0.03735590252444185	0.0	0.11273722972335001	0.04630201259414742	0.0734119296691943	0.0	0.0	0.0	0.04366794254434704	0.28961247420316444	0.07079788767218195	0.13259372233502814	0.048805875772167905	0.06758694489031568	0.03723916532905297	0.09976823459969528	0.3442869032756673	0.09585031571826877	0.03508269942075511	0.0686160932374904	0.07888195103913676	0.09539096537491401	0.05635836260678743	0.06125005127882852	0.0	0.0823548425631188	0.05772706896302402	0.11495029709104221	0.0726234082029022	0.06842637179715831	0.049029622063329927	0.3949170679507758	0.08863920099875156	0.18558434609798977	0.027992353308364543	0.05269321800649999	0.23956661316211877	0.15586286372803226	0.02666779307820112	0.3189694200930156	0.07790792248300858	0.035979078629846804	0.08964892785117504	0.07657838416265382	0.06611021936864633	0.0	0.01215317587709241	0.10806773315793004	0.09548109810948158	0.0	0.0	0.10806889739474008	0.12751917246299269	0.0	0.0	0.4339218833600856	0.0	0.0765828428749777	0.05554321576793487	0.06645536068722524	0.2902287319422151	0.08756911004102015	0.03832263242375602	0.35390285952083705	0.09098789553866977	0.0880786771637494	0.1063943626697631	0.0	0.10462495529736608	0.058202508188805804	0.03434482407195088	0.07214196540039236	0.025709823711399234	0.033341120380208845	0.040172998038166575	0.05498886760213328	0.04535297264973405	0.054473047930593085	0.03861443037473	0.03894158276180748	0.0	0.01270733012306046	0.05086276083467095	0.04492656069314279	0.0	0.05401480138742828	0.034595907457113106	0.0	0.15225221554999688	0.09500422315771054	0.06114857234648241	0.07407094515314504	0.05604634831460674	0.05308680083960983	0.05619611254742913	0.08394269068426372	0.0	0.048659413827953156	0.0453736787441174	0.22819689673622257	0.0	0.0	0.09545211342964152	0.0	0.16229712858926343	0.06615536919568644	0.0	0.06298944501191692	0.07433984829887011	0.06892706591357337	0.0	0.08599141183410847	0.024676946025260632	0.11647940074906367	0.021758516140538614	0.0867219546994828	0.0	0.033707865168539325	0.13095733507718527	0.0	0.08504450734822645	0.06721093185576141	0.0	0.0	0.05616378207365017	0.037321229736960074	0.0	0.15443930381141222	0.0	0.0	0.19521516471757241	0.023998893838560548	0.0	0.0	0.0	0.0	0.0	0.10910063719052483	0.0	0.05257685921391173	0.0	0.0	0.0	0.0	0.03649113059225419	0.05432677656865925
x739d5z1_dsamhgey_CATGCCTAGAGCATAT-1	0.1346212642360315	0.02752511741275786	0.1104868913857678	0.043140790254842895	0.08856820790932278	0.095749254758083	0.0599635729310964	0.08038240707672867	0.08711082726449297	0.1221035149994918	0.0723556448623484	0.07395182235606945	0.07606221510405392	0.02751228172576487	0.021718883142104115	0.0630729445336187	0.04209024433743535	0.07308862307910108	0.06767390416357433	0.06327304248249284	0.0805476074161956	0.06328974988990324	0.20240006114805473	0.05744248261102194	0.07655609060103442	0.06737167719136367	0.061930818712311514	0.08446214879484268	0.019487790482809596	0.044447111337797045	0.07568411356202391	0.15699229783368795	0.1348859876019398	0.16691605227122272	0.10434626693714598	0.05097524198647794	0.10867843766720171	0.040368793666302215	0.10179818216647181	0.08278724333770206	0.9439661462133372	0.06235237312244712	0.0	0.12277047365819987	0.09281586722280152	0.17912876761191368	0.04246923488496522	0.01612690019828156	0.14043873729266987	0.09633527710614896	0.07931635870136725	0.039498246239819276	0.08063792439901252	0.06904270536464988	0.11669775714719535	0.0016995562269851762	0.03825575173889781	0.11979668271803104	0.05864620443957248	0.10416784001201505	0.0644974594082327	0.03563402889245586	0.02074787468045895	0.05671618916252383	0.0	0.1927070580660373	0.19644069074730414	0.13941144997324773	0.03502115861666424	0.0	0.0	0.0	0.0035054703787752994	0.0	0.0	0.0	0.07111989134461044	0.4510433386837881	0.07354892052150627	0.1282242852477115	0.06995962838659468	0.18983413590155163	0.08535374737621929	0.1016014555340398	0.3608881754949171	0.08826644746894483	0.05101077069811803	0.10927722334659315	0.09033136402981688	0.11167163494611328	0.06365464901141973	0.061494443993481696	0.026435209955809207	0.08301737542625458	0.09211458649660897	0.09858916955309623	0.07294208040695839	0.0	0.04046889440147867	0.38705189941144996	0.07303370786516854	0.13903538943667354	0.05343488050650972	0.045659940046869046	0.022806313536650615	0.1014341463779666	0.07718735039846808	0.26760505412190805	0.13589078446280936	0.10117819198305325	0.07474173766308598	0.1239299090422686	0.12186195826645264	0.04800122296109455	0.0	0.167871746162644	0.1236862657265676	0.002140181915462814	0.04499732477260567	0.057445363625138905	0.023327982878544675	0.0	0.0051446680660163805	0.23229891207419298	0.0	0.11157756101576326	0.05874857200699898	0.11300061887748938	0.39135232744783305	0.0	0.10503611556982344	0.279590987456156	0.09737441467330499	0.14744324696170602	0.12063050504360569	0.0	0.1517061851811808	0.07952167804182055	0.017503630665749444	0.0795030871274852	0.04331104306227653	0.046579100068576254	0.06445316370410004	0.09761991059562644	0.0	0.024110910186859555	0.04959178011612469	0.045653971496668125	0.0	0.05984706616729089	0.034878277153558054	0.02607915221180897	0.03444107563957751	0.05444721960849431	0.03544398784270107	0.0	0.15602523676441432	0.10422408310366758	0.051704959255622504	0.07070109731256981	0.06852494649545211	0.058104910071202207	0.08146577955309407	0.16079107464875256	0.0	0.10620652755484217	0.05583771060168597	0.29975922953451045	0.0	0.15008025682182985	0.0745318352059925	0.0	0.23609773497413947	0.07798645505188796	0.0	0.0	0.0857961161992887	0.08241424161221068	0.025291188212536526	0.13254722805284602	0.04724613713377758	0.0	0.015560906010344213	0.03455502051007669	0.0	0.04629926877117888	0.12176371797158314	0.0	0.08924620195905314	0.08720258877371809	0.0	0.0	0.06702825854328053	0.03370244241030758	0.0	0.15377836527869576	0.0	0.0	0.04417946954062524	0.024527927570472705	0.05210748469175436	0.1993936151239522	0.0934991974317817	0.0	0.035669698591046906	0.1496668125881609	0.07677902621722846	0.07282148698401639	0.0	0.0	0.0	0.0	0.043343828456188005	0.07908842855317243
x739d5z1_dsamhgey_CATGCCTCATGACGTT-1	0.11637239165329052	0.07472801854824326	0.010032102728731942	0.019115049436736368	0.10719090734362906	0.0954291829091187	0.051629445580499915	0.06730584324606467	0.08193278501289857	0.05491215857290522	0.06619303433525128	0.0500543509059343	0.08712330452288887	0.032078408482902866	0.016229712858926344	0.05516987693953986	0.0447399933756274	0.06476468578925254	0.062373070528199195	0.06274774658993447	0.06707260334519738	0.06388294268702814	0.1814568524038829	0.053305510968432314	0.07874085963973604	0.08116071228329858	0.07639420147939611	0.05717646060890785	0.01597965723993756	0.07450466622996288	0.09490973500485564	0.06505157589557903	0.05774401652165912	0.05174978008723962	0.1252273466417551	0.04606255168052921	0.06798929909042269	0.020106854010127094	0.09978955978747905	0.06229991017126364	0.8439126416654507	0.04813482897498088	0.021990369181380417	0.053998750199110435	0.09508126735480545	0.28669520242553953	0.050595238095238096	0.03377710634815724	0.10414125200642055	0.09054459502475432	0.06044558904935844	0.04789251530824565	0.08546835252926323	0.07082255052903987	0.0319436611571443	0.0	0.010790083823791688	0.08239700374531835	0.06150226602013784	0.10712819032600226	0.036937371702738524	0.0008382379168896023	0.0	0.028908192490479337	0.0	0.06728423610922182	0.07589027617683074	0.10345639379347245	0.0	0.0	0.027067006577912063	0.1437214470922336	0.010424161915831811	0.0	0.0	0.058426966292134834	0.021840830829594874	0.3595505617977528	0.07228050133849516	0.13721826038112447	0.07700763655819835	0.02360620652755484	0.04371568506399967	0.09122591145063055	0.5216247547708222	0.09356976853197091	0.039737595086886734	0.04568357875636821	0.06529123561890195	0.15936711763357028	0.05870328405433712	0.06290988513251468	0.025008422012167332	0.08205670277470771	0.0696860584501034	0.17104559150685703	0.0610231512044411	0.11836394982462398	0.0	0.1990904226859283	0.07758159443552702	0.13452572040051977	0.030255149812734083	0.054503961439342434	0.1280765115034778	0.11407319272487812	0.0404100137985413	0.593900481540931	0.07790709423923324	0.047755538812635806	0.043873729266987696	0.0	0.0	0.0	0.04020484598333716	0.0606613947506639	0.06794492032506758	0.014030081445811783	0.010272873194221509	0.0874079104416183	0.029213483146067417	0.0	0.0030044861505535664	0.11530230069555912	0.0	0.11292203427034887	0.0489529015371712	0.04882968047675758	0.5125401284109149	0.0	0.025682182985553772	0.14232209737827714	0.0996803153843876	0.1532268338046829	0.09770375452899957	0.0	0.09862717864697255	0.061441055823078294	0.022038778058039697	0.06020535555045988	0.031634810730129775	0.039176381635631516	0.023180349959376175	0.04431384732218368	0.0	0.02398900109040914	0.037028119612389276	0.045897173987061626	0.0	0.030965757089352595	0.1032972177635099	0.04091002113059795	0.0	0.06614615044002878	0.026519162842534562	0.0	0.16935846145907174	0.09160571691046569	0.04413098589678091	0.051587770925440944	0.05408540663456394	0.06452648475120386	0.05006861651942705	0.03503557061609496	0.0	0.0729742583675168	0.0354538030469432	0.21161048689138576	0.0	0.0	0.10850722311396468	0.0	0.35576957374710183	0.0670466347928344	0.0	0.0	0.10568721870770781	0.0861584406222646	0.0	0.09493627471155561	0.021515313650145113	0.0	0.10812377385411093	0.0	0.0	0.06420545746388442	0.12622738442026832	0.0036561441055823077	0.08611886350463793	0.07314958400465923	0.02329231317995363	0.0	0.04316639332821551	0.02925758824635229	0.0	0.09876310074591635	0.15583199571963616	0.0	0.06688068485821295	0.01743406616528697	0.032221627727245704	0.0	0.0	0.0	0.0	0.13179953629391833	0.0	0.0500993359629367	0.0	0.0	0.0	0.0	0.03079083837510804	0.059076885052289814
x739d5z1_dsamhgey_CATGCGGCAAAGACGC-1	0.17989948788504165	0.06592949289578504	0.16934189406099517	0.028408716110732427	0.05569667596502984	0.06979954903309639	0.06332165517173982	0.09401625544039215	0.12828828347535107	0.08542509267409594	0.07227214065466415	0.08192451516563228	0.07949052788131059	0.03656549443066297	0.01129540455383152	0.049678972712680576	0.048434355015414404	0.09403902909901768	0.07272519373824195	0.07388177415290129	0.053777886337730015	0.08177068049941785	0.1298631812275472	0.06038737292669877	0.07619939361512396	0.0675943458187958	0.06754462344203936	0.04497970742147229	0.013878086853877425	0.055318035366339474	0.08015137017392385	0.1002152624833576	0.09443041512031708	0.14478874772152242	0.13877229475378847	0.10124519675081473	0.14385446762974852	0.011189429362365366	0.12932852893318977	0.09878412142096299	0.6569872075490053	0.09566190594260907	0.06019261637239166	0.03876833347628442	0.10893215955290506	0.28214731585518105	0.08704521134296415	0.04848141503792528	0.11071161048689139	0.1320546423661201	0.1076446689563174	0.06313536650615302	0.13457895675518383	0.10017725656340652	0.04840715514872818	0.08098070688949738	0.0754414125200642	0.18747993579454253	0.08556439840940487	0.1316323345817728	0.05577761691443119	0.05164972355983592	0.0	0.03978631022511594	0.0	0.1151345321979487	0.14142077915548995	0.18120920278223648	0.1961671287513984	0.0	0.0	0.0	0.02630947768491356	0.0	0.0	0.0	0.017162612668230645	0.6292134831460674	0.09913355540218173	0.17634565755756285	0.12997227491609514	0.04321027287319422	0.06953780302094908	0.14475017845804364	0.5500713393971821	0.1439375928754525	0.06500104682811082	0.06876730174238724	0.09841755397376316	0.19169915157074066	0.09068170024448731	0.06913055255156177	0.02052989318906922	0.1296737427184125	0.07975069772822582	0.11911801976852243	0.1166767125687114	0.10766304024730991	0.07125832968529598	0.5468699839486356	0.07611021936864633	0.14140487655736453	0.055928972712680575	0.0523742935180058	0.10607276618512573	0.12201656021880741	0.06966855340598688	0.48886693830514055	0.08201849633999075	0.07948155185027463	0.15170597193069102	0.0	0.03668271803103264	0.05350454788657036	0.10677979056791256	0.07758813933435106	0.0876588942344641	0.03816657749242019	0.012680577849117174	0.07907354817467177	0.059853754235776706	0.0	0.0	0.27813447476368824	0.0	0.07200065851751244	0.07005480600986219	0.04004581172809827	0.44034242910647403	0.16194043160335295	0.1802434456928839	0.12710302597943046	0.09982469857479996	0.12326428698820352	0.1166787233007649	0.0	0.11409359691946873	0.11658118988894543	0.023898698056001425	0.1077798160462687	0.05891620713959948	0.07709929991936638	0.056511701642787786	0.0651029531058527	0.0	0.04927159314870878	0.06093771674296019	0.03357167177391897	0.0	0.0314785090065989	0.12994917067950776	0.0541850665601507	0.016090997364405606	0.07772631040017712	0.051977115150223456	0.0	0.18869614577137533	0.11157759337216619	0.06978297444221811	0.08909915237532032	0.10264044943820225	0.12670700086430423	0.07892533460764012	0.20773636129441372	0.0	0.10492836335532965	0.07206631913557854	0.3929909042268593	0.0	0.0	0.12199036918138041	0.0	0.16679151061173533	0.09145987301968796	0.0	0.0	0.11207629119063356	0.0640706886863626	0.022369016751039222	0.101548888065742	0.017672714301927784	0.07629748528624933	0.09425717852684144	0.07535223827358659	0.10424469413233459	0.0	0.17954119850187267	0.0	0.08908293963179961	0.0762852931011377	0.03367219546994828	0.0	0.07145183427547863	0.058977918528480326	0.0	0.10565574544424511	0.18659711075441412	0.0	0.022013299701903234	0.022817585562188516	0.008857975150109982	0.0	0.15667915106117353	0.0	0.0	0.13218866027854792	0.0	0.1068404251053846	0.0	0.0	0.0	0.15155163188871054	0.0651057743754373	0.10646211358411659
x739d5z1_dsamhgey_CATGCGGTCGTACCTC-1	0.21532714209279216	0.07865168539325842	0.0	0.019540154063780353	0.12355914330387986	0.12284548650921043	0.06253069182113356	0.10546675195998016	0.11189937907203201	0.09286011533202544	0.07983187819519573	0.0767264048255656	0.08240252374288955	0.02210102631450946	0.04058419039692448	0.05771803103263778	0.04247241967948228	0.09823777582299768	0.07301357174499618	0.07005639101631755	0.0950229139042036	0.07619710228023131	0.22957272796759154	0.07694810058855003	0.10473515248796147	0.070009259170263	0.06186637215983116	0.06157590468360542	0.020364823793527605	0.05763656577475752	0.07888432796957541	0.22933542374357635	0.15672743011181428	0.17004017375375213	0.12076672684736135	0.08069458631256383	0.06426538255751739	0.03999658811578694	0.12670944828664346	0.09524643998409589	0.8235809134685539	0.08420472418436635	0.05428036383092563	0.07708330780635438	0.10268369732047662	0.26014357053682896	0.030597913322632425	0.06333679539231422	0.14234349919743178	0.13424223337464697	0.07552937426133632	0.07765293383270912	0.08911135516694357	0.08014762887498499	0.07652596416641361	0.03603688666477827	0.0	0.08287854467629749	0.05876738198705078	0.11163090310044775	0.06543116622429246	0.03506331371499911	0.0	0.047210579395412296	0.0	0.13291799294465453	0.1622336891924404	0.12614232209737827	0.15924899070966486	0.0	0.028860982595285304	0.046795900728484996	0.023615800446486226	0.009898341359015517	0.0	0.0	0.058333676311204403	0.2841091492776886	0.08037493730624434	0.13299000743489017	0.1292183471958753	0.02429106474050294	0.07253735029015927	0.10568134163639782	0.5204357648177873	0.10634249022493146	0.05475608905017796	0.1090887942866448	0.09547172242624917	0.12841091492776885	0.08227089995652644	0.07101528589147044	0.015040722905891445	0.08478513356562137	0.08705334548031177	0.10954352172566247	0.08875572855604694	0.09042268592830391	0.0	0.24724451578384163	0.07343499197431781	0.1355193762898418	0.0525710049937578	0.052358522526816526	0.14258962011771	0.13577807959830432	0.08712793219002563	0.6495863686874923	0.09623447249982192	0.08678656053111453	0.10226776968350001	0.01043338683788122	0.013804173354735152	0.0	0.0	0.11977982960355911	0.11338426146523412	0.01804292253730456	0.02514713750668807	0.06882536938716714	0.04066345639379347	0.0	0.0	0.26520420902443376	0.0068485821294810055	0.08915229589386893	0.07462727575087126	0.04659580396130906	0.5054507758159443	0.10130194399857322	0.02454521134296415	0.1597408001902384	0.10044784538896188	0.1533032688730923	0.13553053847101182	0.0	0.13549264381772969	0.11091101280194182	0.03289255777217254	0.10722353860395593	0.05154205635154265	0.04897801289635441	0.055297941065731326	0.06597455945045652	0.05728133950209297	0.05592241163283689	0.05122862295146939	0.030731066686122865	0.0	0.03317281968967362	0.014947833065810594	0.06033932239079031	0.003666052355190932	0.08758371616759839	0.04885120629444374	0.0	0.1512375303169805	0.10237392780587608	0.08176292050287029	0.07262162897881408	0.07399210807918673	0.09013149771576738	0.10360379678074164	0.06761389532925113	0.12199036918138041	0.080692784812635	0.06679123453047689	0.22084002140181916	0.0	0.12127697520955948	0.13745318352059926	0.0	0.1273051542714464	0.08765160814070265	0.07185660781166399	0.0	0.12296604034872376	0.07071040159752491	0.0	0.10750298390747828	0.044733044733044736	0.17629748528624933	0.019930444087747457	0.006955591225254147	0.0	0.043303014089530946	0.1378348988367715	0.0	0.0888360320193204	0.0832109076729149	0.0	0.055510968432316746	0.0752022413752995	0.040609228811476	0.0	0.13398168256066473	0.0	0.0	0.017885806007796375	0.056050522721397614	0.0	0.0	0.0	0.0	0.0	0.10250174295118115	0.0	0.09633860221788103	0.0	0.029378860839534997	0.0	0.29360620652755487	0.045139317611227726	0.10305032095707138
x739d5z1_dsamhgey_CATGGATAGTTGGCGA-1	0.20224719101123595	0.06925866476428275	0.0	0.03301890249712321	0.10760647664760242	0.08139857066422075	0.06412605573756874	0.10054930463710442	0.12592914573230404	0.05903335116818263	0.08096497285671429	0.06947863608296664	0.09419678712484224	0.05842331825477893	0.014644392921546479	0.04677635098983413	0.08438431552396239	0.1072348023404965	0.052189946898174515	0.06958309291739825	0.07865168539325842	0.09069336394857253	0.345830467018268	0.0689609416800428	0.17549491706795078	0.0669263399364994	0.06665952654502495	0.04247412859361338	0.04218585383881341	0.05950922495078748	0.08051444833696249	0.13393557057001007	0.07197895260587596	0.06773766448114191	0.1319621481551422	0.07074760445546963	0.07952059925093632	0.03997332526887974	0.13154962822045635	0.11987473063650778	0.5785300841480617	0.11656037220771198	0.0	0.03973631651820176	0.11888005120033743	0.1807784911717496	0.08296548956661316	0.07240738992226103	0.08594970572498663	0.09993836817901673	0.07756109207477939	0.06757029903097318	0.12239212262866905	0.09583865648988327	0.07556794354547164	0.06508670884083971	0.03540217585161405	0.15762439807383627	0.07064091736996252	0.13859613922446565	0.05460436359312764	0.0498840734795791	0.0	0.04225627720555736	0.0	0.15841427029772107	0.12071559639616347	0.1143713215623328	0.0	0.0	0.05001101564221194	0.1291105897847471	0.023062305123521705	0.0	0.0	0.0	0.06568712186689715	0.4121378888634105	0.07618683282752291	0.13481388839908698	0.09424096502748189	0.0	0.04971971848376343	0.08276246478493669	0.5317163069972058	0.10041814348024035	0.061572103193988884	0.048593760904459486	0.07957498900495548	0.0	0.10286074684610663	0.0656136250102194	0.0	0.09512265390588219	0.08965626943155033	0.08622680296246234	0.09422172961730634	0.1418465013970632	0.0	0.2126270733012306	0.05930087390761548	0.13842390888939846	0.07828105493133583	0.0648625820967708	0.2546147672552167	0.1396805441749262	0.050660358762073726	0.6213112729966662	0.0737534517059337	0.06329369629071532	0.07429723834218216	0.0	0.01819154628143392	0.0	0.0	0.06800477123124272	0.0851490844574046	0.0	0.0	0.10627855290776639	0.06206527554842162	0.0	0.0	0.22873194221508827	0.0	0.06560206335487234	0.08730178011076888	0.038896820054589436	0.555276886035313	0.310801973723322	0.05755082932049224	0.22133047975744605	0.10664234407673019	0.09508522510127647	0.11980879109733998	0.0	0.10752196320106898	0.14561066958984198	0.0782695100512115	0.07107187444266096	0.08098930106476025	0.05396423484728596	0.035258506232289	0.033621567510657764	0.05385075378465993	0.05611882073267367	0.05014267879436419	0.022773481200447494	0.0	0.08120429819868022	0.13516586409844836	0.047463711834860804	0.010284763093751858	0.1107417298573827	0.054006291779614544	0.0	0.1462515582860076	0.09441954295674881	0.07679170788207743	0.08945397200867337	0.06988061797752809	0.12471601432275589	0.08637206490795993	0.08217902225392862	0.0	0.08296177397300993	0.08829161469436976	0.23154093097913322	0.0	0.0	0.24141252006420547	0.0	0.4939183163902265	0.09415512885440182	0.0	0.05812539520404689	0.10512069996537941	0.06288732031762449	0.024797300078198956	0.08333676311204401	0.040241905410444735	0.0	0.05252363117531657	0.06487426431246655	0.015427144640627787	0.07772427322989121	0.1370236609000654	0.0	0.08200650111061035	0.08258341318710773	0.0944533618690922	0.0	0.08021683881173378	0.06689514554683094	0.0	0.10801624020394675	0.17415730337078653	0.0	0.24505082932049224	0.020259587233454168	0.04836216633969443	0.0	0.0	0.11797752808988764	0.0	0.10876015370397393	0.0	0.13271201695554974	0.16390226502586053	0.06104382508876891	0.0	0.0	0.06603181462732025	0.1246803419235517
x739d5z1_dsamhgey_CATGGATTCGAGATAA-1	0.15722693571810747	0.06081683609773497	0.0	0.06538548927343756	0.054486330367207424	0.08694489031567683	0.06318239675943231	0.09242681715965417	0.10155300795121291	0.0695942667671555	0.07520371271194716	0.06707645115446917	0.0769460061437573	0.027694683593559997	0.03677942254721281	0.04849295523452827	0.0767917653952967	0.08516190919542663	0.06770914237387597	0.07138499373219777	0.058139670132830855	0.06900531574669946	0.18604295650844607	0.05738255751738898	0.07294453361869092	0.06812859033137578	0.05716594662712708	0.049230709000508945	0.02819744832949976	0.05273614923935201	0.07763156229710695	0.06391927034728184	0.07634110682847532	0.07344632768361582	0.12255116551217014	0.05579065129626928	0.08384804708400213	0.028171307604624655	0.11422532900893284	0.0952631294760972	0.7554842161583735	0.07156870238732196	0.0860888175494917	0.04010390501513239	0.10381395648557135	0.205502051007669	0.09547217763509898	0.03238598810310641	0.05213483146067416	0.09738504988113864	0.0862633521624369	0.049711669936389036	0.11357138163761464	0.09841924998999065	0.0649682587884835	0.012683725175463444	0.05359372213304798	0.09122525414660246	0.087424939830687	0.14040661109703095	0.05874309773847117	0.02955234528268236	0.020946039672631433	0.05265750657859627	0.0	0.10605689619210854	0.09299736786351673	0.1545425361155698	0.08011090033561943	0.0	0.0	0.05226982755072643	0.011106806147488053	0.0	0.036650615302300696	0.0	0.054903897600526816	0.4268898570664221	0.09063599895282697	0.14885958964496127	0.0688360328809767	0.04064205457463885	0.05452360373708688	0.1118277916030725	0.591804886748707	0.11365546904013463	0.07037476446367506	0.06169539628259706	0.07985791881315148	0.0	0.0811825382793962	0.0727050869470724	0.027604383409626856	0.11362639370312705	0.12428961867164115	0.2400664582805328	0.08312045588524268	0.25474109743772666	0.0	0.15296950240770466	0.08190654538969146	0.1409462661469082	0.07074025771357233	0.05128083812888288	0.11583734617442483	0.14838345175423828	0.02976542479794993	0.5623327982878544	0.08662767294972394	0.07346502003690722	0.13154710458081245	0.0	0.0696629213483146	0.009401513414354506	0.0	0.07770594751318388	0.08034172644756883	0.0	0.0	0.05179651808865292	0.0	0.002209970456184428	0.0	0.002586053147850901	0.0	0.09495273764936686	0.06501959423307738	0.04332388990391372	0.4614432851792402	0.07246893763747696	0.0873461744248261	0.08186195826645265	0.09332874249966111	0.09666488318173712	0.11560759743881906	0.10165864098448368	0.10787958427243517	0.09544689347375014	0.0417845040637978	0.08462211351456937	0.041676291562273565	0.05949052617829323	0.02685631056417573	0.06531869725055663	0.02735026594907626	0.02370454653202484	0.04198620771654479	0.021226713361544823	0.0	0.06382646691635456	0.15101658640984483	0.039844861467602626	0.047183084636268156	0.07480892880205162	0.049195322681266085	0.0	0.16282058594269852	0.09931781701444622	0.051845061457763415	0.07323176855997672	0.07945057517388979	0.1193161707206651	0.06615571865593309	0.09101718090482136	0.0	0.0928402988328082	0.05981576545461473	0.33640984483681113	0.0	0.09407883003388622	0.092402354200107	0.0	0.31746031746031744	0.0981107458305079	0.0	0.0	0.16529757970603973	0.06341699295486142	0.018561962382187103	0.06444554197363186	0.06039528511438624	0.0	0.051230604601391116	0.07691278758694489	0.19876939539860888	0.0	0.13934838396448884	0.0	0.09159324601049902	0.0773478269193371	0.0709470304975923	0.0	0.06471942098774049	0.056177967694821626	0.0	0.10609637113272276	0.1875334403424291	0.0	0.05809065199113353	0.01717556104628444	0.03504547886570358	0.0	0.05140895309434635	0.0	0.0	0.12098513222108728	0.0	0.08702023909758427	0.125111467808097	0.0	0.0	0.0	0.05798040910400461	0.0942038144108391
x739d5z1_dsamhgey_CATGGATTCTGAGATC-1	0.18709393869907515	0.050413174008679625	0.14914392723381487	0.06548810073513783	0.06990914616091883	0.07921061683100207	0.054705957083977706	0.08098286153834078	0.11056783623884883	0.09457072668381114	0.0757824101258351	0.08249194303936742	0.07598237228204191	0.0448951797266404	0.03985097992588629	0.057035848047084	0.04433233967744401	0.09044183068178498	0.06745024940023128	0.06801193231187214	0.0842464000744411	0.08006975875173485	0.17064129022395474	0.07325200642054575	0.10874799357945425	0.0638586390621646	0.06574892921357588	0.06503901917028801	0.023569580733950015	0.060656822496578874	0.08083372350446028	0.10534174474597782	0.13067719036372868	0.1347543778509309	0.108689577294997	0.04316844204484654	0.1141701444622793	0.02638782267507231	0.11274239431750875	0.09033040285488486	0.8374920959190623	0.07299238321436184	0.054788657035848044	0.05464815654368789	0.09856540930979134	0.25385678616015694	0.04006153023006956	0.07052528876719227	0.08222578919208133	0.12121150550961389	0.09824400587028884	0.10868557160691993	0.09799311011611425	0.10965884481133277	0.07385435194423959	0.07116104868913857	0.04467629748528625	0.20032102728731943	0.08271579390868433	0.1168992237147175	0.05282262717821211	0.053736400927412165	0.0	0.04169796887978445	0.0	0.14107063507177772	0.173193144236052	0.20353130016051366	0.00739335570796245	0.0	0.061813489440720105	0.08918796559245998	0.011512702717662035	0.0	0.0	0.0	0.03683582335267729	0.5063058931437744	0.08060705478471986	0.15314116535692623	0.12670849749501434	0.10807918673087212	0.08110630942091616	0.11859407926823658	0.41419951251411924	0.12409584824390615	0.071914764928932	0.088033591550934	0.09323909809820746	0.17503630665749445	0.08155046041317261	0.0657445496787836	0.022273745120187066	0.10604240009556534	0.14680491084985467	0.13553546788319112	0.09378015150545017	0.20420902443374353	0.10661997178851111	0.29036918138041734	0.06875334403424291	0.13292058396392264	0.048513576779026214	0.05002792049551286	0.17335473515248795	0.1417758271690856	0.02165526174988032	0.6068238877227641	0.0876083135797193	0.08701586573634269	0.1458287031320739	0.0	0.09202782236490102	0.01987311778644042	0.23992967973706336	0.10301507126576707	0.11516359875541542	0.04310088579751501	0.04317817014446228	0.0947853644482858	0.1146067415730337	0.0	0.04803062106432893	0.3852327447833066	0.10294275013376138	0.0880026340700498	0.07494107269388169	0.055955401370406804	0.35145799892990903	0.11212175257119078	0.09115837346174425	0.14826704714345162	0.09479427786425441	0.19506229458075364	0.11016865833982736	0.018879461897118397	0.14449000185741176	0.11071743943763675	0.047924787892685165	0.11730659804496081	0.07505839103334853	0.0715629607859391	0.07171095654241721	0.12098931634995426	0.00950492556573191	0.03000318318196287	0.04566315914630521	0.05773627121941729	0.0	0.04019529159978598	0.1648608881754949	0.05720795023337352	0.015417236391019162	0.06943771793878342	0.07571670562952208	0.0	0.16002422642472833	0.10427876542462085	0.08799384516532664	0.06226427491950851	0.0834694355270198	0.10613758900275755	0.09283549597899028	0.1441055823078295	0.0	0.13766522006222381	0.07538343545579083	0.3667736757624398	0.0	0.09497057249866239	0.0599250936329588	0.015837346174424827	0.04312466559657571	0.08382331482133201	0.019261637239165328	0.0	0.1786737166776823	0.06841261632761797	0.026669959254228916	0.1629282078720281	0.025633542487475073	0.014553237025147138	0.08591938648118423	0.01921705011592652	0.0	0.05653647226680934	0.14338228008639994	0.0	0.08821828907715792	0.07893658955361488	0.0	0.0	0.06910664852164608	0.05523079259034315	0.0	0.10628521071349888	0.20211342964151952	0.0	0.013987617518917679	0.04403003468777992	0.0277034659057131	0.0	0.0	0.0	0.0	0.11180829158357249	0.0	0.09608421366978984	0.08703406456215446	0.03468067513011333	0.07941603607735229	0.0	0.062070420216487635	0.10218947350682288
x739d5z1_dsamhgey_CATGGTACAGGCACTC-1	0.1652908354352977	0.04791629510730634	0.051364365971107544	0.023028943761589597	0.06974811305562914	0.10288637927080944	0.06226561221174119	0.08426115975359127	0.09359005802936518	0.05663619400480582	0.07034836276525289	0.0585105717479796	0.08283032355465764	0.040809377888029574	0.011097239561659037	0.0689183163902265	0.04456164488267217	0.08463089419097798	0.0740678414654493	0.07293695060711855	0.06571754251285272	0.0703330128469513	0.2680195673775128	0.06537613697164259	0.11334046727305154	0.07298965471945355	0.06362590213582366	0.05405101201894844	0.02123082523870199	0.058300788900389866	0.08126039712769158	0.07904985877287941	0.06434518271632707	0.09250392215541711	0.1250962080439939	0.06799941631402305	0.07248368111289459	0.039166879909429984	0.11269863288173733	0.082143225293416	0.7433727321367771	0.06537994753944329	0.02902621722846442	0.03668941631031004	0.10220808777870206	0.2009541644373105	0.014680310326377743	0.015900292701350204	0.03387907972177635	0.11043609592891346	0.0650116631977995	0.0685928303905832	0.0784817849868116	0.08739440131322727	0.048023946900351396	0.0	0.0	0.06869983948635634	0.06528859831134427	0.10164925422169656	0.05014565126924678	0.011681826288567862	0.0	0.03917942360138975	0.0	0.0671844818673994	0.0894423677019258	0.14371321562332798	0.13809037404543023	0.0	0.06464608315236207	0.0	0.03479640597036955	0.0	0.02696629213483146	0.09031567683253076	0.07910441618306786	0.33616143086448064	0.07660229373203477	0.13380620931488124	0.08654117418162362	0.07073301230604602	0.04285631971025229	0.0960123993831859	0.4877534034837406	0.10031507082748693	0.04492986251657478	0.05560750924698164	0.0660655108563809	0.20071848964304823	0.06903698799667472	0.06790335199155333	0.023700533063828945	0.0914245159243789	0.0801411363209116	0.11796344794570697	0.09344896792155806	0.1427976933594911	0.025974025974025976	0.28186195826645266	0.07749242018904941	0.1981961323855385	0.03371901194934903	0.05281646538209023	0.16144997324772606	0.18077054032110212	0.038523274478330656	0.6656377330534634	0.07013899587037653	0.04319127329904675	0.06714409186319299	0.09416800428036383	0.013590155163188872	0.0	0.0	0.06812094318536953	0.07241924729128651	0.0	0.08245050829320492	0.07863110672099437	0.009024433743534867	0.0	0.0	0.16390226502586053	0.0	0.08252870724780838	0.06086214625540468	0.037737965791608416	0.5116706795077581	0.20545746388443017	0.05253477795612627	0.06729683134177517	0.09804593445444582	0.10140385742311905	0.100801740294927	0.0	0.10240992245998941	0.10976262250583983	0.025835053122372543	0.08417836547852599	0.039340650228332136	0.06002305970655393	0.04194162059330599	0.032447919363468476	0.03399112453970352	0.049522184069190185	0.04937974357450013	0.050469380806459456	0.0	0.030642500445871232	0.14630149812734083	0.03009815742172186	0.033291718684977115	0.07229975000461246	0.040110650069156296	0.0	0.17424557229496487	0.09216642101685561	0.060330906908125564	0.05969981132606798	0.06336008560727661	0.09235605218751286	0.06488651726236425	0.04827299209321681	0.0	0.07665021897231634	0.05424002835906687	0.35767790262172283	0.0	0.0	0.08571428571428572	0.0	0.3533083645443196	0.08378611914633065	0.0	0.0	0.04340163031504737	0.07039026978381029	0.025476396262913117	0.14146465270060776	0.020039885208424535	0.0018191546281433922	0.09372213304797575	0.071294810058855	0.0	0.04754770822186553	0.13810861423220974	0.0	0.09418293247574405	0.07548474012004767	0.034028892455858745	0.0	0.04925835136203969	0.04564516362269171	0.0	0.1803417996412048	0.0	0.0	0.03118550791102958	0.022450868998022136	0.0	0.0	0.0702247191011236	0.0	0.0	0.08207273375812701	0.0	0.06979509278960547	0.029873372570001784	0.03351330317622452	0.0	0.0	0.0719841955797012	0.08319606116651149
x739d5z1_dsamhgey_CATGGTACAGTAACGG-1	0.07930138347473821	0.0	0.0	0.043324025007879095	0.06435610133657478	0.10281949858595124	0.05114081957240338	0.081435491698946	0.07864480508074653	0.044096185451749065	0.062030901858697626	0.06114973692983986	0.07216430824770437	0.015516318887105404	0.053841428373263577	0.049239789548778314	0.05877856760681801	0.0664262488676886	0.07295100594303204	0.06739357218638019	0.07651150347779562	0.06545945621890076	0.19403042115722693	0.06767255216693419	0.07664526484751204	0.0703016118645534	0.056391197064575446	0.04971518615667698	0.02006696342384979	0.04813825841863225	0.06785311135921993	0.1063371781950303	0.08855854658473995	0.07491996989235611	0.11902186819569503	0.05304246315482271	0.07135794542536116	0.023542001070090957	0.10407983186801331	0.0714378979093957	0.6022180067123888	0.04690006083734307	0.12402354200107009	0.0471289296231401	0.09273971111449583	0.14241127162475478	0.05016051364365971	0.016655651024454727	0.01763509898341359	0.08257309466241339	0.052298215434838535	0.140443493252482	0.06569795274703613	0.03900736324492344	0.05050033982618252	0.0	0.0	0.08747993579454254	0.04278685987960545	0.08534210056977651	0.04812087131981382	0.02065275548421616	0.0	0.0403172504957039	0.0	0.04436343190866139	0.1051920956905498	0.12201177100053505	0.10929519918283963	0.0	0.09715796430931924	0.13898835247149854	0.027785465212818952	0.0	0.0	0.0	0.02595656528240798	0.31674692348849653	0.07194084588897909	0.12849332283844353	0.05228367138479498	0.07933654360620652	0.04523192163641602	0.08941898267740965	0.4362850008917425	0.09327142758731782	0.043161886151627235	0.04959871589085072	0.0653366164396225	0.0	0.058486722292051	0.06606924285682282	0.029605849830568933	0.09111934927226788	0.08637369311526615	0.09754723888372617	0.07485926537593385	0.13459366268355033	0.07198793715647649	0.20353130016051366	0.07990012484394507	0.0	0.038043962903513466	0.04544440316728232	0.10272873194221509	0.14224726584277145	0.03635493227450649	0.4896077705066469	0.07519542411879003	0.027958856094604776	0.04770136230810388	0.00026752273943285177	0.04689138576779026	0.0	0.0	0.060607399335365526	0.07415759614533035	0.06474050294275013	0.031086142322097377	0.10942708976416841	0.06894952737649367	0.0	0.0	0.0	0.0	0.07769409117723725	0.05479386288375052	0.05226186161307582	0.4606741573033708	0.16431841150942275	0.10934991974317818	0.11782890434575828	0.0918383769048695	0.1295319625977732	0.09565671399283639	0.0	0.09984835757671526	0.06834227250779731	0.0	0.07180013078889483	0.03342948357252433	0.03670713419091327	0.029546400332917187	0.06014946754345087	0.0	0.04733459306066332	0.03251193944077839	0.03572158178899752	0.0	0.053482254324950955	0.08182851792402354	0.03741126751534249	0.014327328934070507	0.05593589140421763	0.03224259539239258	0.0	0.15381009416257235	0.08455989985563868	0.058617070487108784	0.04150263298696179	0.05127742108079187	0.07563382310573322	0.04545435980378943	0.07248875413669421	0.07233814874264312	0.048520698333432415	0.039725056196340154	0.2334135901551632	0.0	0.0	0.10567148207597646	0.0	0.18726591760299627	0.08827392039553308	0.03616907437132156	0.0	0.08349856796651245	0.06462834487374941	0.0	0.07561976101301944	0.014851565413363165	0.04189406099518459	0.012974852862493311	0.0	0.043249509541644374	0.04376672017121455	0.12207335077185265	0.14597824148385946	0.08929335610001607	0.06563627588194337	0.034777956126270736	0.0	0.038085642170888875	0.042894017613118736	0.0	0.04799672678059988	0.0	0.0	0.0	0.028910491099608634	0.0	0.0	0.04351703228107723	0.0	0.0	0.10884122120077176	0.0	0.06809594319393117	0.0	0.05355318838464906	0.060842314453871435	0.0	0.04881261061036342	0.06882285781693019
x739d5z1_dsamhgey_CATGGTATCTCTATAC-1	0.17282924405717343	0.08150526128054218	0.15382557517388978	0.07064799138063722	0.13916896528437928	0.12159863945578231	0.05638560898680954	0.09858311061574708	0.1003040288681724	0.06544430828591756	0.07332800496960491	0.07090640531130153	0.07900871095045289	0.048494576584464225	0.0282385113845788	0.09170679507758159	0.1299905730082295	0.10100872698473155	0.057792103188986116	0.06650370085432966	0.11005071300625771	0.07883153640089736	0.1914316288313078	0.1052605671482076	0.026886035313001606	0.05689664010662463	0.0624055904370589	0.0500332772188075	0.020199345810373262	0.06208361044022075	0.07223503324647361	0.15311010738238331	0.11952984156519546	0.15155389903057015	0.11759078844339915	0.09480033075538694	0.08350133761369716	0.024053783702049455	0.11387138431458033	0.08964662455024273	0.8138528138528138	0.0727711565122989	0.06463349384697699	0.04121483913918943	0.10403754300867399	0.27499108257535226	0.06915462814339218	0.04182796714191295	0.12241840556447298	0.09564445889292995	0.06995670033683395	0.057594673325010406	0.08591610111420875	0.10179695206065305	0.046964701459083484	0.036760771724420105	0.04583556268949528	0.07790262172284644	0.0687524118992623	0.12313731425943135	0.06467056235727749	0.04770822186552524	0.0	0.03657945835881984	0.0	0.10808372101459132	0.13686391531199615	0.1426003210272873	0.1183909723235566	0.0	0.0	0.03197925669835782	0.0	0.0	0.0	0.0	0.009946358260965002	0.36207291905526257	0.07732979104432004	0.13654930204741242	0.0721630429495598	0.148892455858748	0.06053916121331852	0.08993299442737646	0.5572201414898044	0.09559030329775514	0.06108125712424686	0.06555935515388374	0.08833516817515877	0.0	0.07827373227628265	0.0635746915051129	0.0	0.08724453586059505	0.06290399548826515	0.14035087719298245	0.07423148849357836	0.11319184352892218	0.0	0.20930979133226324	0.07602104512216872	0.13337919437437898	0.04697532102728732	0.05617568650540536	0.10941680042803638	0.13026299543153474	0.10239080848187886	0.4123965921718731	0.09496063357335838	0.07856979067710551	0.09230769230769231	0.0004012841091492777	0.027330123060460138	0.038141099136283725	0.0	0.10106141896678955	0.09822951913976984	0.019261637239165328	0.03360085607276619	0.1056200353953163	0.021580167647583377	0.0	0.03695929538626168	0.2637774210807919	0.0	0.0793678231880479	0.07130941535435917	0.055076398083698866	0.6998060460139112	0.0657511444028298	0.06604467629748528	0.3617501932108674	0.09942134527980083	0.11184998343906852	0.1107150877650519	0.0	0.11690050649123829	0.10858160748541675	0.03493082626308951	0.09096410099620372	0.07791723182079333	0.03596359681183229	0.03311832431682619	0.08068831011926336	0.026846693733673245	0.03322700151031825	0.06360204506271921	0.03810496619485384	0.14704833244159088	0.04944711967183877	0.09784644194756555	0.04788780318216449	0.0	0.09717417575321488	0.049439534310623874	0.0	0.14000266164755984	0.09153631242617886	0.0704230965726895	0.056025832371190146	0.06743479133226324	0.09843910770877062	0.06380519443389329	0.07488655054198125	0.0	0.09210708836177	0.0620892946179063	0.0	0.0	0.1462457642232923	0.19743178170144463	0.0	0.2903156768325308	0.08796777137821421	0.0	0.039106960455275064	0.18575520095678721	0.06383517912830122	0.048730295921307155	0.07878201698426418	0.024628305527181933	0.030444087747458534	0.013108614232209739	0.042357767076868204	0.14633493846976994	0.0	0.11932381150545944	0.0	0.08117620910089138	0.07312968353722496	0.021687176743356518	0.0	0.07286868704492055	0.06533881393431955	0.0	0.07304944449689989	0.0	0.0	0.0	0.056711814886287806	0.029427501337613696	0.0	0.03999464954521134	0.0	0.0	0.10679832028146635	0.0	0.09790779244659568	0.0	0.0	0.0	0.18325307651150347	0.06515722105609746	0.0959030402098614
x739d5z1_dsamhgey_CATTCATCAGTTGTTG-1	0.09232400825498739	0.06438380595683967	0.07156233279828786	0.038545262648695004	0.09901977590425283	0.08668214476801957	0.0439537417758135	0.07044024169927304	0.07115942979207696	0.06226855447587597	0.060151394453995144	0.055536543164628416	0.0738768874941695	0.02049588987791235	0.07151774567504905	0.054724005707151774	0.07133939718209381	0.055486533681163276	0.062275266515933424	0.06348635161321678	0.05442924605113174	0.053646986278585156	0.18520217075594284	0.06233493846976993	0.07749242018904941	0.06655949737763638	0.0596742620869741	0.047468973887170654	0.017479990953870254	0.05224944120250221	0.07460526200518433	0.0426294374556721	0.06859146721738864	0.07629385785927396	0.10909920658764016	0.08587479935794542	0.0917752808988764	0.011786509099650282	0.09317002336145075	0.06604571939073536	0.7009582178121504	0.045345881113018884	0.07830390583199572	0.05996593679928443	0.0898965497377496	0.19384251828072052	0.028892455858747994	0.020589808957290782	0.10084537185660782	0.09225809510264069	0.05815197011152623	0.06308780690803163	0.06416415570762111	0.0568567716010963	0.03451043338683788	0.02637459478173292	0.04561262707330123	0.08592830390583199	0.045963575893497984	0.09439093989655788	0.04585129932122662	0.023417157125022292	0.0	0.04217006783172478	0.0	0.0676152388207235	0.08199482190885554	0.07449973247726056	0.0743226810642541	0.0	0.05492084474239134	0.05971930691031815	0.03136473496798952	0.0	0.0	0.0	0.026436734301902843	0.24405717343117023	0.06545977330643121	0.13301000347203917	0.04920959190622112	0.05232744783306581	0.05205416306539902	0.0966802202757259	0.44272040901254384	0.09024761780453178	0.02185079209993719	0.047558564217088886	0.0674302970202729	0.13582511656347931	0.053536073833768336	0.059413905538142575	0.0	0.08819918548611341	0.07983746185993378	0.0989552533017938	0.0701071489288419	0.08322929671244278	0.014105744442823094	0.18726591760299627	0.0759318708756911	0.2736375449056027	0.03942059033351168	0.04275165244941016	0.12433119315141787	0.12622957566777793	0.08110163048069612	0.34596863810346956	0.07549856134056225	0.03598453827759033	0.049265341400172864	0.0	0.02538255751738898	0.014064052587327066	0.0	0.08388433200308265	0.07743227941816914	0.025266036501991558	0.127394328517924	0.10413837099230358	0.0	0.0	0.0365888792855085	0.06795077581594436	0.0	0.08433414276110905	0.04713750668806849	0.05177119778683492	0.5974451578384162	0.0	0.017322097378277154	0.15278520896498424	0.09766336498176081	0.1292517006802721	0.09383890474017177	0.0	0.11848623713326513	0.06841187191968227	0.037631532013554486	0.09247793998997851	0.036708858260332204	0.03366767395885927	0.019023839248558348	0.06950413365781252	0.0	0.03504209250191329	0.02705645720626994	0.06134539617685685	0.03620474406991261	0.017266363474228642	0.0	0.03715730583643388	0.02512732100747082	0.048822899946495454	0.03319280064116653	0.0	0.17109124833986522	0.08975556161267419	0.03792542456402248	0.05045384998075714	0.05315308988764045	0.06149113059225419	0.050776224376018524	0.04595446168479876	0.0	0.07078453520401086	0.03980125462367087	0.15382557517388978	0.0	0.0	0.11128945960406635	0.0	0.2491171749598716	0.0745258266738769	0.0	0.0	0.04012841091492777	0.07799910900376322	0.08970243239906162	0.08840597604642549	0.025309272500283735	0.0	0.0	0.026172641341180667	0.0	0.08660602817906189	0.11264565126924678	0.046192259675405745	0.09447604640725728	0.06901910344111829	0.02443374353486713	0.0	0.03760148416963268	0.013708732809856405	0.0	0.1361848110030529	0.0	0.0	0.0	0.02913893748384343	0.0	0.0	0.0433832709113608	0.0	0.0	0.10835481621998476	0.0	0.05015463782121739	0.0	0.0	0.0	0.0	0.03619273984442524	0.06360651547770012
x739d5z1_dsamhgey_CATTCATGTTGCTAGT-1	0.1600072613314989	0.0	0.406099518459069	0.0292442665845775	0.07346745832619074	0.08065332874722923	0.03486835193776859	0.04741627977253372	0.06706240605337989	0.03516917217533383	0.065018320116252	0.03949621825145371	0.1100381944403373	0.02432632910161	0.0126825594990389	0.03042848225432495	0.03941501694310683	0.05249793690090777	0.0557950315561769	0.04973441240572815	0.0500965408146649	0.07767106918494138	0.18160972254070168	0.06294917067950775	0.07428214731585518	0.10456054183767297	0.10655843355004066	0.029011536102519934	0.0017485506886642066	0.13788672037123156	0.12587975071877472	0.049448156581681536	0.04725780672248861	0.05363150783070798	0.0935414002168794	0.04163626635536748	0.039173889780631355	0.0073588139049790245	0.07705838381036051	0.057948861433038325	0.9399289848728051	0.042363049175091615	0.02019796682718031	0.0452828185052218	0.08670250885558849	0.17968610665239879	0.07346843231674692	0.007660592326818367	0.013162118780096307	0.06740895760949807	0.04340217496979209	0.05395636406872362	0.04229112106107966	0.0632955161732965	0.010032102728731942	0.0	0.0	0.0516318887105404	0.03465491430883123	0.07689636075206743	0.0408085831086492	0.0053326199393615124	0.0	0.04016604199080707	0.0	0.02726918228727408	0.06686991213045056	0.08278223649010166	0.08229972274916095	0.0	0.0	0.09198666502037288	0.002435379421043892	0.0	0.0	0.0	0.032089009617099505	0.2901475196820301	0.0473190578145875	0.10377276745760082	0.03284206430273846	0.010144462279293739	0.025041774704696054	0.06751958437351696	0.29812436834908745	0.06669629357992041	0.032472607997766766	0.030765115034777957	0.06002874118645635	0.0	0.04664317625351017	0.04507387206215954	0.0	0.05466398039705795	0.03787254349052102	0.09368927937822083	0.0570069982771094	0.0535639973842221	0.036480373559025246	0.17945425361155698	0.07762618155876583	0.0	0.023511347422864277	0.06873231604599055	0.10841359015516319	0.09445610569206075	0.0	0.5706877392270651	0.06279578655826612	0.03208634978871163	0.04804708400214018	0.0	0.021594435527019798	0.0	0.0	0.053705803525409754	0.053067581879890705	0.0	0.003156768325307651	0.09062847265094456	0.03524166220795434	0.0	0.03815285837757748	0.1894952737649367	0.0	0.15178279897381022	0.05405463248159877	0.07667546902777059	0.5093298555377207	0.09422745377801557	0.06079454253611557	0.18649307413352356	0.1002797355341378	0.07149226731891259	0.07773062064240645	0.0	0.07921168117942876	0.0582808075271764	0.019745726005758107	0.06734354166135867	0.021368255416101514	0.01882958173510476	0.008560727661851257	0.04773123457429365	0.0	0.014060182457281021	0.06158373461744248	0.01964103312417919	0.0	0.010734349919743178	0.03036383092562868	0.1079287822414214	0.05110675148128332	0.08112915352115274	0.021650470995428803	0.0	0.14657149918656792	0.07260403101244738	0.048584061925173345	0.062326227553903484	0.038408908507223116	0.036079557146972877	0.03239577845032858	0.05405940986465331	0.0	0.06605830014069715	0.04105107448064974	0.4105136436597111	0.0	0.13643659711075443	0.05981808453718566	0.0	0.2421972534332085	0.06215397292727101	0.0	0.0	0.11708054008120101	0.11532222498326583	0.0	0.05500679096184714	0.0	0.0	0.0	0.023987872302479046	0.16800428036383092	0.0	0.10764446227929374	0.0	0.08159514639346648	0.09429798708031426	0.05482432673443909	0.0	0.03992268011259218	0.03633609532485937	0.0	0.038523274478330656	0.0	0.29935794542536115	0.07184896430482306	0.01018389933930901	0.0	0.0	0.03584804708400214	0.0	0.0	0.11736952186390388	0.0	0.055894970710753306	0.0	0.0	0.0	0.0	0.02677799728361526	0.05636865616517037
x739d5z1_dsamhgey_CATTCATTCTAGGAAA-1	0.23704425590460904	0.0	0.18352059925093633	0.04780228237208382	0.0806568072849299	0.0960024459221891	0.0625642848591902	0.06952451594082318	0.11591586268191344	0.07149856841774203	0.06945455846818821	0.057900457990098346	0.080606947390086	0.03654117418162362	0.057646196222975246	0.043875958623149636	0.03518560982445413	0.09418916427105344	0.06432843162636566	0.06513225904709907	0.07453416149068323	0.06825210513576047	0.41477489872353435	0.06488389513108614	0.10816836097734975	0.07588394639292843	0.06583192153655418	0.04013167338735988	0.020888837406849686	0.05261280542179419	0.07502057929623836	0.13826570607338834	0.11768274188656354	0.08604256785555586	0.12835941322392083	0.06865606303808551	0.08157517388978063	0.05571451834275479	0.1200535816120502	0.08957299443847222	0.7680821051607568	0.07155192395767113	0.14502407704654896	0.06212245598127749	0.10274850323956368	0.2887907972177635	0.038556714820759765	0.02323356308815661	0.06865703584804708	0.12210550555025025	0.07070272172145757	0.12095594792224006	0.09933729454722949	0.08816603152764584	0.035005711972004104	0.0721681931199446	0.0	0.37405029427501335	0.06322112292436843	0.10988144518599871	0.04793028322440087	0.021259140360263957	0.0	0.032316883763764424	0.0	0.07115651440541938	0.13140573324571514	0.11741037988229	0.15200155649593852	0.0	0.12976426525666446	0.18253282298226117	0.06632718953524842	0.0	0.0	0.0	0.05971930691031815	0.40487655736451883	0.07208658040711055	0.1405376025478587	0.11392091055012403	0.020545746388443017	0.05209038152858378	0.1065647582501515	0.5378990547529874	0.11342601584832677	0.04835182729662456	0.05510968432316747	0.0775659072382409	0.028663150653519834	0.07583727810703883	0.06226573576317881	0.01787448229395795	0.08906248588353274	0.08494208494208494	0.10346089943961026	0.08552632063133894	0.07127994768444207	0.0	0.32915997859818086	0.07927590511860175	0.12290759000229305	0.034694355270197964	0.04586145826762087	0.31647940074906367	0.14775486685599046	0.06406465602207767	0.7662674404247438	0.07619925557449472	0.03725117655408873	0.08510515701526937	0.0	0.034735152487961475	0.0	0.0	0.07991648709100518	0.08248264029939124	0.03974198918019143	0.13253076511503478	0.10164835164835165	0.019225967540574283	0.0	0.0	0.5201533797039415	0.08207597645799893	0.07766665294755182	0.068677859239657	0.041559719212077725	0.5049826110219369	0.23155579335354617	0.03955992509363296	0.16675584091314427	0.09633503962996703	0.08308491936100283	0.11709371989075551	0.0	0.11337974090491992	0.10321157786216706	0.019720247649621648	0.10475001486237441	0.0398835930574394	0.04522264674187447	0.03180052711887918	0.0393085831650529	0.04148176124382337	0.018774000853363674	0.03738085329845629	0.03264750231042366	0.0	0.03999464954521134	0.04076377742108079	0.03402346803164905	0.0	0.07080704230549252	0.049670425305653056	0.0	0.1847449571284625	0.10021124201217481	0.07857921873697865	0.06398580721466587	0.06568619582664527	0.08188665267316952	0.06967639959320206	0.06339298099597725	0.0	0.1119235875790183	0.06198576414598956	0.4184055644729802	0.0	0.0	0.07164258962011771	0.0	0.24893882646691634	0.07459306500945628	0.0	0.0	0.028609196487583796	0.0634190077704722	0.02965386673251842	0.08038029386343994	0.04830001459214942	0.044355270197966826	0.0	0.0	0.0	0.01776350989834136	0.15973336900303192	0.0	0.08694062511699677	0.0714779447401805	0.14963438558944178	0.0	0.055265254611859396	0.06184294246091999	0.0	0.1299216315739779	0.0	0.0	0.09913628372697393	0.02833937513902165	0.036175019321086736	0.0	0.057160691992152665	0.0	0.0	0.10947354767579487	0.0	0.08797696124584026	0.0	0.013035653485091687	0.0	0.0	0.039279540684035066	0.08901906924555779
x739d5z1_dsamhgey_CATTCCGAGCTACTGT-1	0.13791752656118628	0.04797574460495809	0.352059925093633	0.05137902475135044	0.08098406811180892	0.07446208820606895	0.06243113427198389	0.08986147685633963	0.10038335482419182	0.0837873549000769	0.07027113241867508	0.07836833943815073	0.08790596132137701	0.047825769735882095	0.0	0.06215667915106118	0.06481693801115952	0.07478847566449928	0.0676444191304648	0.06900963997732187	0.03895945285784074	0.07436996929911746	0.11560804096919666	0.07485928303905832	0.06331371499910826	0.07338332964888841	0.07869480430966615	0.04952433151939866	0.035268874142961947	0.07392128330908128	0.08766504400903186	0.11126457376784003	0.08686480389049629	0.1146992409609054	0.1151792688474777	0.08074322681064254	0.08913857677902622	0.0196338427896806	0.11255138528338694	0.08693605470226437	0.8064594581448514	0.07477586814391418	0.04015516318887105	0.06606790584833298	0.09991583773671857	0.2462769752095595	0.10817950775815945	0.012054259906209674	0.10232209737827716	0.1223425510155705	0.07923897882370681	0.0576184531240711	0.09106192447410662	0.08475193180535992	0.04235174178994404	0.0	0.01765650080256822	0.09775280898876404	0.06125991092518125	0.10186573643847446	0.052511391572858855	0.0	0.0	0.04469545512391571	0.023542001070090957	0.09780903410688213	0.12929786951353953	0.0934617442482611	0.014543508925531398	0.0	0.015768104994806912	0.010824381610898465	0.0	0.0	0.0	0.0	0.06910318146273202	0.4622028586715585	0.07999972968597444	0.1359742644942487	0.10035021158616664	0.009588014981273409	0.0563378194838869	0.11065844773709942	0.4326139944117472	0.10659732311515598	0.05382557517388978	0.07035150161676786	0.08525207365139126	0.29121761063976154	0.07017245946990194	0.0647599961711808	0.061510413570338665	0.10483377953917827	0.061414544560611975	0.14899608571991776	0.09519835320802819	0.0	0.0457220681939783	0.34649545211342964	0.0759318708756911	0.28540854544064814	0.04461777688603531	0.055303609103717045	0.03350722311396469	0.12662992438273338	0.0	0.39618059842778947	0.08798102327861955	0.04168441052183313	0.12652590854838044	0.0019395398608881755	0.03670411985018727	0.0	0.0	0.08597542717736512	0.09599564937027855	0.033202544438499494	0.010165864098448368	0.09849981479194962	0.03367219546994828	0.0	0.0006996748569782278	0.10246120920278223	0.0	0.10792827646760231	0.06751782279872168	0.05520707739420524	0.46502140181915463	0.09083883241186612	0.033039058319957196	0.20212829201593246	0.10050320760592255	0.10331473413335372	0.10849935784193494	0.0	0.10460277724642864	0.08342359507062165	0.00601289204820505	0.10275208710200684	0.03659434668182958	0.04198725436263021	0.05695261875037156	0.10463591018139767	0.0	0.03497436522610751	0.05106216435804451	0.036597110754414124	0.0	0.06304619225967541	0.15302300695559123	0.037820564978437915	0.0	0.07057468958137304	0.047448099478497166	0.0	0.1769990195359499	0.10294914375898052	0.05742016288088776	0.09523621788553781	0.0744682985553772	0.07687883277770918	0.07487981898308685	0.0985870836058102	0.0	0.10768285674652715	0.06145154691089919	0.2174959871589085	0.0	0.07089352594970573	0.05955056179775281	0.0	0.294275013376137	0.08502359064156817	0.0	0.0	0.15620180656532276	0.07892659578993085	0.0	0.1319847443442949	0.04126335587009744	0.0006955591225254146	0.07312288211164615	0.06821829855537721	0.11441055823078294	0.031710362047440696	0.13829934803717575	0.0	0.093114263250906	0.07877335533972366	0.0004993757802746567	0.0	0.06059535440947263	0.04366043410987231	0.0	0.09536398829194599	0.0	0.0	0.18497286555071465	0.021197419758207537	0.0	0.0	0.07731407169609417	0.0	0.0	0.12581675503023818	0.0	0.07990703757623016	0.0	0.0	0.0	0.0	0.04117792320039511	0.07690541491302351
x739d5z1_dsamhgey_CATTCCGGTACTTCCC-1	0.19833944813880608	0.12323880863206706	0.19154628143392188	0.03617054024934585	0.08975258042564686	0.089104180998242	0.058096410797657524	0.0793188570172719	0.10390405120895185	0.07520744998091863	0.07186257239792715	0.06434013878800056	0.08143120131312856	0.03755654457901649	0.014703842419198225	0.046256911004102015	0.05403959336543606	0.07787178859355588	0.06638806906113902	0.06674507697593832	0.05230069555912253	0.07520995013304016	0.228770159749293	0.06137827715355805	0.11499019083288746	0.07299285858459646	0.0673322743698379	0.04907737279619987	0.009597723022951796	0.05810327211146281	0.08459169605523201	0.07123570619781751	0.09558229646972222	0.10097849842660354	0.13913709848937872	0.08346709470304976	0.10905082932049225	0.03187010026287017	0.12115945236003496	0.08438747110018113	0.6790699936767353	0.07731624667771557	0.04866238630283574	0.05193617029966631	0.10312293743873338	0.25992063492063494	0.12041867308721241	0.0395493028672143	0.044258962011771	0.12708346032197546	0.07460875212711993	0.08256346233874323	0.09859010822937493	0.09465209304695661	0.06012754327361069	0.045101186542032545	0.049491706795077584	0.1333868378812199	0.052039231697063586	0.10461664460777412	0.05540343478215256	0.02974852862493312	0.0	0.04730773599131885	0.0	0.09284852771807638	0.14266682466667385	0.1357517388978063	0.0905199669244613	0.0	0.02467503855474774	0.10626826357163435	0.021180421025442334	0.0	0.0	0.0	0.018273860970490184	0.37980585492624014	0.07922287068206399	0.15936417449390333	0.10097280996157401	0.04909577314071696	0.0510351072148825	0.10741859618264113	0.5534748231377444	0.11005828525434343	0.04398539093214227	0.07434107986135344	0.09155048336176638	0.200871359779867	0.07683912255407462	0.06105831937530894	0.00818421417672354	0.08920101548218841	0.07178285829971223	0.09459040860578412	0.08354878665374314	0.14945603709648653	0.0	0.4182450508293205	0.06857499554128768	0.13941756477872047	0.062129369538077406	0.058697292763334664	0.17315409309791333	0.15373390654289532	0.017234096477147926	0.631888710540396	0.07579672909968245	0.050769264367063034	0.12477260567148207	0.0	0.04147672552166934	0.0	0.0	0.07680766014958366	0.08730097735462097	0.047202901135485406	0.008079186730872124	0.09742972383421822	0.024112716247547707	0.0	0.04519076429188789	0.2897271268057785	0.0	0.08653743260484834	0.06923748788917328	0.046287598040303475	0.5956393793472445	0.11592652042090244	0.0847043873729267	0.20575471137268891	0.09926666214204694	0.10624474508904685	0.11415924899070966	0.016280669571199266	0.12376738551274268	0.11272712245581525	0.02909628270783969	0.10158008271972958	0.04887077763233491	0.0423565111015657	0.027079246180369776	0.03928269386768843	0.02936455481068832	0.048255684011622	0.04515387511642193	0.05196750814728343	0.0573390404851079	0.040429373996789725	0.08594168004280364	0.024903038417251642	0.036561441055823075	0.06599163299570118	0.044197864702317124	0.0	0.18181116968546387	0.10328712256579545	0.06811261801496919	0.08263730487266856	0.0678778758694489	0.09330164217804668	0.06846233647417282	0.0772447139488338	0.0	0.12460614707805719	0.06058189094679859	0.2308721241305511	0.0	0.0	0.04114499732477261	0.0	0.2222222222222222	0.08654861331662389	0.0	0.03429155114548373	0.05674629402322727	0.06865931930573932	0.020414042885953	0.08679398005240702	0.01840232177310829	0.0	0.053103263777421084	0.06416087034064562	0.16604244694132334	0.0	0.17966133602837722	0.01917246299268771	0.08776428237321342	0.07914063232097893	0.0	0.0	0.06023768813827436	0.03265585007158041	0.0	0.0849778113492588	0.04975922953451043	0.0	0.06703355499503172	0.02635249277087429	0.004131740086796266	0.0	0.0635366506153023	0.0	0.0	0.14869400262658689	0.0	0.07609812208714743	0.0	0.0	0.0	0.0	0.06809482652179281	0.08270174093406864
x739d5z1_dsamhgey_CATTCTAAGGCTGGAT-1	0.12845868684552472	0.0	0.13750668806848582	0.030812756070567368	0.06524438072381783	0.07289994649545212	0.04835748367378351	0.05781369166990441	0.0828887437277857	0.056007179965135746	0.06995178405193343	0.052481558594103604	0.10415111703065136	0.024508730969405125	0.015179438400412183	0.04100231853040842	0.03556778516650106	0.07375969706954282	0.06475848162147546	0.05698308210422071	0.05213785563077209	0.09209002647280622	0.13716273026064357	0.06546174424826111	0.06478509006598894	0.10069627999218257	0.10236848035029252	0.03743197744979055	0.003177177276563353	0.13805923503497797	0.1264128493978386	0.08865579155623576	0.09469282596027032	0.10553998784811963	0.13226829717246108	0.04190378909480033	0.09828571428571428	0.013244314172501765	0.08910929239684962	0.0692712091536955	0.8567050926601488	0.054868572074851685	0.05369181380417336	0.049240521322174984	0.09629952099760597	0.13824237560192618	0.11493445692883895	0.02930790293645548	0.04736222578919208	0.1378995062681594	0.0608305043382334	0.02847630937518578	0.06257216073892596	0.04938433372278821	0.027793443523780603	0.038649167532181415	0.0	0.0998394863563403	0.03533350857470969	0.09550855134089907	0.04399787380620163	0.008721241305510968	0.0	0.032110254947118076	0.0	0.07385441321834389	0.11647114165777916	0.09303370786516854	0.0735444330949949	0.0	0.007364743650269096	0.013623081038811376	0.0	0.0	0.0	0.0	0.020194537048469633	0.3574868149506994	0.06545742274968716	0.1321192709081291	0.05761466997422054	0.08618512573568754	0.034680824793184344	0.0900480226322923	0.3754384400451816	0.09042320388133282	0.02495870844673971	0.053290529695024076	0.07309113421237663	0.10173507605289307	0.06282888414447267	0.056679616571106206	0.006499811743257436	0.07933429500982256	0.07970731566237184	0.1477288727436569	0.08689521277809302	0.0	0.051558927963422346	0.43258426966292135	0.07735865881933297	0.13590155163188872	0.03447420634920635	0.0754659451730253	0.1379748528624933	0.0960986578964107	0.024527611162738307	0.6060418981767296	0.06887095465034032	0.05067645035542307	0.04630201259414742	0.0	0.0036169074371321564	0.0	0.0	0.07800046796026591	0.07420809975414258	0.011681826288567862	0.0	0.07514302177223525	0.016158373461744247	0.0	0.022965798246697124	0.002318530408418049	0.0	0.10597193069103182	0.059050800399115005	0.04888392471885456	0.4537185660781166	0.03501575411687771	0.08196227929373996	0.2265620355507996	0.11001226613371796	0.11554434507885551	0.09729962443326058	0.0	0.10145765239786314	0.05860705477038719	0.03256133914239853	0.07730345571437064	0.01738009354411361	0.04044240474055318	0.034951350494421655	0.08016189440618582	0.0	0.016701546213706647	0.05234825515724392	0.043922369765066395	0.0	0.04370652755484216	0.07015783841626538	0.11952965310807179	0.04956106454233795	0.08015823047545248	0.01578717178512041	0.0	0.17460299353871475	0.09019428208001454	0.04566486345470291	0.07836632780453005	0.05352026484751204	0.04780322673581101	0.051659457847810196	0.07926599686899312	0.0	0.047014644392921544	0.04602219362020385	0.3152755484216158	0.0	0.1332263242375602	0.25088282504012843	0.0	0.1509541644373105	0.070324146001608	0.0	0.0	0.12208478897176848	0.1061071299847098	0.019878997407087293	0.09449040347916753	0.01639184785252201	0.0	0.022962368467986445	0.035892634207240946	0.0	0.018369894774389155	0.13463948833799022	0.0	0.08171386109006157	0.08340285901702775	0.035134653112181204	0.0	0.04298319840882127	0.03838951310861423	0.0	0.02332168822585214	0.016051364365971106	0.39058319957196364	0.09363295880149813	0.01684491496383934	0.0	0.0	0.0	0.016051364365971106	0.0	0.14832109214131686	0.0	0.060580420653585015	0.0	0.0	0.0	0.0	0.020933654360620654	0.06348714837611591
x739d5z1_dsamhgey_CATTCTATCAGGTAAA-1	0.27589237942367956	0.13917127400273469	0.09497057249866239	0.023761882773734398	0.10839086370885215	0.1158086830237713	0.0552788710784709	0.08638433533354002	0.11294801964369694	0.074106675411496	0.07429073337459943	0.06977154956383122	0.0847067284433252	0.04807505228853543	0.07706636545587857	0.05624665596575709	0.05620525363703534	0.09069172009564316	0.06426586582440152	0.06426218232967251	0.09331891036825087	0.0755568056477724	0.3911182450508293	0.0749299090422686	0.08489388264669163	0.07111859747599504	0.06990735460347752	0.04469424108366284	0.029626074917398906	0.05983425257813581	0.07993722219572412	0.20164993094180447	0.17745447853513407	0.17632015670484533	0.14117141579137613	0.07755727418648767	0.11339539860888176	0.009592047208070657	0.1273826588017183	0.09614963602181414	0.7697358820954326	0.07842797299791388	0.1128143392188336	0.07448976674467711	0.1080569745326163	0.19903691813804172	0.04417469234884965	0.04464797154816983	0.08374531835205992	0.14012096091458914	0.06384765820051441	0.15609060103442127	0.08224963156956061	0.08364180343084264	0.04772750278368256	0.07411953545463129	0.08039058319957196	0.2971107544141252	0.05631773125802801	0.10939802690246214	0.058484317572222395	0.0018369894774389157	0.0	0.04439645912102017	0.0	0.14069428952308405	0.21294810058855002	0.1426645264847512	0.09266014883992411	0.0	0.14320334875523244	0.16285961229781454	0.040847954834781645	0.0	0.0	0.0	0.030840570166412864	0.45830467018267984	0.06789935738716814	0.1429365210652192	0.09655625273602801	0.060481540930979134	0.04809811910935506	0.1045632674846158	0.479266987693954	0.0998944929680107	0.051622583571777514	0.07866331681671203	0.0998243594161001	0.0904991209967133	0.0773713020377405	0.06443239355606238	0.022888056595921764	0.09424529978106301	0.10327823810969879	0.10416490664864408	0.09162745821015143	0.1890494025325486	0.14256529986867064	0.23889780631353666	0.07767076868200463	0.13055109684323168	0.042385634028892456	0.05793327585683211	0.404828785446763	0.13238072788634586	0.019543240122778856	0.7534675062764951	0.09059081941469668	0.060842314453871435	0.11812157879573609	0.03444355270197967	0.0469983948635634	0.06795077581594436	0.0	0.12303755299322766	0.11606534435043941	0.03445098388918614	0.0299625468164794	0.10266699592542289	0.10244337435348672	0.0	0.0	0.5602817906188693	0.0	0.06762700470565638	0.07327693664772317	0.05285361698140655	0.5272204387372926	0.33047975744604957	0.07380283574103799	0.23536056120325782	0.10373334466327541	0.1489464699737573	0.12198364230398656	0.0	0.14873709861193124	0.10259823304493076	0.024128003261229585	0.11705181448359618	0.0550840179348824	0.035669698591046906	0.02665814557200325	0.06261758055886363	0.0	0.035976728908033134	0.05633632562471514	0.0531737924996352	0.11779917959693241	0.04402978419832353	0.05902220438737293	0.03781316803633378	0.008422012167330519	0.07478010092064723	0.04318993670478588	0.0	0.17400548082119977	0.1112579121112087	0.0854140322017665	0.07635192851041461	0.06676330925628679	0.07394842984730625	0.08685707750807674	0.08964984245883122	0.0	0.1230109188910687	0.0684526915437967	0.21829855537720708	0.0	0.0780274656679151	0.12423756019261638	0.0	0.22924915284465847	0.08368883815017325	0.0	0.0	0.0868976804204828	0.07302699181313257	0.04126023788945137	0.10940994087061502	0.025260632002205036	0.14505082932049224	0.009586231496343856	0.07209737827715355	0.19484572855359372	0.018369894774389155	0.14801934090323604	0.0	0.08673850209065823	0.08037698034841437	0.009202782236490101	0.0	0.0656172214855654	0.049435671626682866	0.0	0.12494885594687313	0.0	0.23782771535580524	0.037758923794236794	0.031149866839804977	0.02981392307235004	0.0	0.00749063670411985	0.0	0.0	0.1496181720900822	0.0	0.08203754166649385	0.0	0.0	0.0	0.008694489031567684	0.061468494052763716	0.0932362387285859
x739d5z1_dsamhgey_CATTCTATCATGCATG-1	0.26329014751968205	0.2259080910766304	0.0	0.019965258690824335	0.09558613453017292	0.09115837346174425	0.0693647373268737	0.12852080201878285	0.13339590370476498	0.06092998191584636	0.0835045611412065	0.06200787039388032	0.09320318756202604	0.05551704849457659	0.0055288032816122705	0.03998350276440164	0.08262630895054651	0.12251231561839065	0.06516551890781684	0.06998873479618489	0.083664828901761	0.08603076038211352	0.2831537109225713	0.07597003745318352	0.02438915641162832	0.0734317881091749	0.06311450251434284	0.03815950880215062	0.026702630548338876	0.06138271753099014	0.08053780993458429	0.15491433050879092	0.13692393152781043	0.11692557426703304	0.13280095831318567	0.11530230069555912	0.06242482611021937	0.059343522460278686	0.13896540259419993	0.12502834759303164	0.7369035458923099	0.09729997781518746	0.1411717495987159	0.05156858180273567	0.12154344022526586	0.24868467986445514	0.0	0.02157177477732666	0.06108079186730872	0.09485204976600226	0.0647834917636726	0.13984899827596456	0.10390395464316221	0.09169296396996465	0.03788700417913901	0.09709501778239385	0.1058944176921705	0.28667736757624396	0.07747346677777715	0.1356985628866173	0.06688243337284977	0.0	0.0	0.048017937023368214	0.0571734311702209	0.14003681838379992	0.16288723467669247	0.0707972177635099	0.20589522836713847	0.0	0.09413653101690114	0.09692554636374862	0.009206472205309865	0.0	0.0	0.0	0.0	0.6876863104792479	0.0726827403613217	0.13371289447485257	0.11679556398657523	0.061701444622792936	0.056113923529653865	0.08626852447077166	0.5479311574817193	0.10088481915928972	0.07881685160629957	0.05151092190662293	0.07030833746522905	0.0	0.09449239911204303	0.06473963011162637	0.00622238075421596	0.08038531305179702	0.077639437189999	0.10627692827574554	0.08084706457270326	0.09886451459485167	0.07325259010652269	0.09914392723381488	0.0	0.13055109684323168	0.04081672462992688	0.052632470484882045	0.25541733547351525	0.1299599277127367	0.04255019571400411	0.7560192616372392	0.08006715400530408	0.06900994747818871	0.1454500555624151	0.0	0.03325842696629214	0.0	0.0	0.08967493123765673	0.10880892728139074	0.0019321086736817073	0.0	0.06950446557188131	0.1193151417870519	0.0	0.0	0.518637417513822	0.0662386302835741	0.08370306347834437	0.0825219440949778	0.04424111072482636	0.625300963081862	0.22584864157897866	0.07681246655965757	0.06372986148267047	0.10345193538769462	0.11681826288567862	0.1341970643907053	0.0	0.13702015707604576	0.15118514748550374	0.0373512700960534	0.12230460224039678	0.05588165030927998	0.037370289150634145	0.02627172383726691	0.053366471633959855	0.0	0.03901091086413231	0.05135346689653806	0.05003161632375115	0.0	0.030609060103442127	0.053237025147137504	0.04759932244010326	0.0	0.10872723750484309	0.07096123917420948	0.0	0.1458865323349439	0.09513167502885544	0.08668944535229062	0.07851276130400908	0.07623294542536116	0.12656397909206898	0.08623932461740164	0.05279115391474942	0.0	0.11819550958127738	0.09161452872100939	0.2835741037988229	0.0	0.0	0.24740502942750134	0.0	0.250222935616194	0.0925943411072294	0.0	0.0	0.06672331854089951	0.06492474663693694	0.019734946701238838	0.08074385040677176	0.023412293075214422	0.029481005885500268	0.016764758337792045	0.05667023363652577	0.18467986445514536	0.017014446227929372	0.1245826149852367	0.0	0.08596152506444005	0.08578864796728061	0.08920991617620831	0.0	0.06409786679693862	0.05906829783234278	0.019261637239165328	0.07087778931797438	0.2314071696094168	0.0	0.07353053580982954	0.027082920025730275	0.0	0.0	0.09983056893169252	0.16773675762439808	0.0	0.12938372488934285	0.0	0.13444987785202053	0.038077403245942575	0.0	0.0	0.0	0.0676215170597193	0.13179883413449722
x739d5z1_dsamhgey_CATTGAGAGTGAACAT-1	0.23933730795689062	0.14588906723738185	0.21923488496522203	0.04378577658553032	0.06061597760081452	0.09638462126423603	0.06538182457837684	0.09388282111558945	0.10224589589358665	0.09135661835915551	0.07685046870602498	0.058975700692468075	0.08398144019102347	0.04664623765747361	0.02984364782117591	0.050686641697877656	0.04351703228107723	0.08955714154723868	0.0686699229649574	0.07231415885148691	0.1306790425012213	0.07651646177625182	0.15688297791026523	0.06742001070090958	0.06014802924915284	0.0722375473771558	0.06602340661694546	0.05511784050424774	0.033051469168693774	0.05805993509448303	0.0799930304567095	0.18648201376186743	0.14893689530489074	0.1518304903374414	0.11621025665969487	0.07371467483827035	0.0791653290529695	0.022285807337101914	0.1148022093194794	0.09368204554267846	0.832822608103507	0.07264438615493699	0.11717495987158909	0.0990773528727041	0.09901551143708529	0.09947387194578206	0.009798020331728196	0.029018348912598746	0.03424291064740503	0.0964504134750188	0.06215654412207238	0.1319897746864039	0.06886786254024574	0.09285040929159251	0.08497100631932093	0.000629465269253769	0.0	0.1106474050294275	0.0740040603799755	0.09537244328048586	0.04879754648426162	0.02903513465311218	0.0	0.05915673548364143	0.0	0.10625187039203417	0.19070600866845494	0.1295238095238095	0.01634320735444331	0.020532370251471376	0.06949296572561608	0.0718607235461168	0.03883692182801055	0.03124665596575709	0.03258426966292135	0.07244515783841626	0.02012594147425608	0.2719559734005962	0.06954974204108832	0.11898672202539254	0.11988423561457269	0.049866238630283576	0.06457751985841874	0.09762936729228865	0.3053623446881874	0.10554328870132083	0.03670877241956871	0.11165701258520018	0.0947966126859003	0.20217075594282657	0.07395646875715939	0.0665242788160104	0.05217684243901472	0.08405634741617203	0.06638902144520122	0.11771000535045478	0.09009223830793155	0.06878306878306878	0.1789970329296172	0.3111824505082932	0.07205279115391475	0.0	0.038342139290173	0.058542503405365875	0.2867843766720171	0.10262396779250711	0.0	0.6345227805901963	0.12352262016574815	0.07571985455498412	0.07789439025394082	0.0	0.05904761904761905	0.0	0.0	0.11906643563173817	0.12491957849248923	0.0	0.0	0.06088200189323785	0.05807026930622436	0.0	0.012882248837305018	0.27742108079186734	0.0	0.09248878462361608	0.07461917776524518	0.08533975387907972	0.278892455858748	0.10231258545865288	0.062199036918138044	0.21788240889364485	0.09876067722889481	0.16820810721292262	0.12678249314634685	0.0	0.1412048780623037	0.09500754718622628	0.03263777421080792	0.1182875147562146	0.053062296273042986	0.04475291197873885	0.025424568495729546	0.04914651616355132	0.026689327416359803	0.0351978652362666	0.06070586370211838	0.06146213337224573	0.0	0.04210139111824505	0.017188336008560727	0.04945842055560898	0.006658343736995423	0.07531572295714101	0.04591622653070739	0.0	0.14875513657239545	0.09920361509030154	0.08074717953734871	0.0633324885246825	0.07378043071161049	0.07438572663291765	0.11099640988567998	0.09141351088916631	0.17421080791867308	0.11998890276043835	0.07407066907188659	0.35821294810058857	0.0	0.052256108435883714	0.11273408239700375	0.0	0.1498840734795791	0.0884942332397719	0.20299625468164795	0.0	0.06858024108519813	0.07200659964046735	0.014816644030127175	0.08186195826645265	0.03273505520696532	0.08876404494382023	0.006108435883716783	0.0	0.26948457285535937	0.012591403602639557	0.13317059033351167	0.0	0.09242756626341583	0.08660935332045597	0.044194756554307116	0.0	0.08038404052387932	0.05013701502465547	0.0	0.04859471878639096	0.0	0.0	0.12336620041274937	0.04078369133286442	0.08254562748944771	0.0	0.1746923488496522	0.0	0.0	0.11072198712648151	0.0	0.11230977888934512	0.0	0.07174473466608298	0.04463807995108156	0.0790529695024077	0.06898999876527967	0.09991377482309094
x739d5z1_dsamhgey_CATTGAGGTCACCGAC-1	0.1254586104104563	0.0876285595386719	0.1647940074906367	0.03757045376254242	0.0922044393190897	0.09096728579072079	0.04632602104512217	0.0682294180824441	0.0905388417924752	0.05930950367340364	0.07519637847994949	0.04934341014584589	0.09891125933618874	0.024143927233814873	0.0	0.044442215088282506	0.043415118856531376	0.09161973683017294	0.062285334576019605	0.06318263722764308	0.04743876055551678	0.09229534510433386	0.2108461362072919	0.050210807918673085	0.0770019618334225	0.09669024711411847	0.08191666828942158	0.042953712041133255	0.00949292030028738	0.1002043507031431	0.1127119213259264	0.10285316112334665	0.08235610854948149	0.1120784249712073	0.13854101395410054	0.04319276229388589	0.05342322097378277	0.00407875249106319	0.10207286086395533	0.08036972133457032	0.8429884722019554	0.06539610454577373	0.037158908507223115	0.04135779022132912	0.10535001542649373	0.17495987158908508	0.02437800963081862	0.024498788279356688	0.04528624933119315	0.08968445862202085	0.04794179445920394	0.06040068961417276	0.07450273624135244	0.08559999708818787	0.026303992596127427	0.029018348912598746	0.0	0.10005350454788657	0.055346446608240445	0.11140151408483756	0.04024381288095762	0.0	0.0	0.033250134445571095	0.0	0.06308095510152262	0.10006427727564897	0.12729802033172818	0.07767887543168442	0.0	0.04091524250149498	0.08095649668683376	0.0	0.0	0.0	0.0	0.04575324800043901	0.32706565772376367	0.06876612518653871	0.12161226229710839	0.058889051023882484	0.038544676297485286	0.029628349178910978	0.08749110996302008	0.41321859580286546	0.0881493900844108	0.027606020424779585	0.05767790262172284	0.07012681418234686	0.0	0.07482701479910359	0.056667978822789386	0.0020807324178110697	0.07523562579742354	0.07584631180136799	0.0984765283996508	0.10065993848816902	0.13275072825634623	0.0	0.18004280363830927	0.07267701087925807	0.21164870442559047	0.021755729445336186	0.07026911152076748	0.1937533440342429	0.11498987903482286	0.0	0.6560069144338807	0.0695906984911055	0.03315098109869951	0.0699427912911059	0.007891920813269128	0.0	0.0041274936941068565	0.0	0.07799392306144187	0.07941289920723973	0.0	0.0	0.060233773716919785	0.0	0.0	0.012141416635798659	0.20429819868022114	0.0	0.08500637938840186	0.07188552918889997	0.04864845539520629	0.4705724986623863	0.05118601747815231	0.04845505617977528	0.3517032281077225	0.11040108914586032	0.12886952533822518	0.10681763849346923	0.0	0.10097250753360668	0.0699800336687155	0.05668934240362812	0.0938261696688663	0.022582473015741393	0.038161553591210186	0.036026395576957373	0.0619099397642348	0.013313190444717213	0.01319327332696697	0.04695717654519153	0.04616956077630235	0.0	0.03481139646869984	0.034878277153558054	0.06297016813249402	0.044745655232546616	0.08621150901274884	0.03403200060386875	0.0	0.15847829806650315	0.0875813084049251	0.049610672889136884	0.06975303427107094	0.0592776886035313	0.057890891879655924	0.06279636822565032	0.03457979113409825	0.0	0.04672730515427145	0.06343601899659923	0.32504012841091495	0.0	0.07561976101301944	0.214071696094168	0.0	0.23367219546994827	0.08862870991093066	0.0	0.0	0.005004248890567463	0.08738546332923654	0.01985841873482323	0.09379758817961065	0.028681680367073626	0.0	0.046504369538077406	0.07031389334760121	0.0	0.02971285892634207	0.11525399797871708	0.0	0.08343486875746706	0.08716530688536021	0.04940253254859996	0.0	0.054629888105706376	0.04351944239584689	0.0	0.08714946652818431	0.11837881219903691	0.014446227929373997	0.13544294122143238	0.018444039653482906	0.0	0.0	0.03219190297841983	0.0	0.0	0.13021061335668077	0.0	0.07693871033301397	0.0	0.03322146018775232	0.0	0.0	0.02624295180474956	0.09897639199594432
x739d5z1_dsamhgey_CATTGCCTCTTCTGTA-1	0.1706221814568524	0.23761964211402414	0.07049224184055644	0.062109251889150306	0.07558686177645488	0.11335798364289536	0.060057022655144864	0.10396757807543225	0.10927150441675591	0.08819045317776743	0.07338526499773125	0.0772209723108445	0.08694094746026883	0.03919816138917263	0.029586033331351683	0.08426966292134831	0.08772198017783893	0.09751732852094688	0.06127852856740135	0.06871803871413001	0.12839346779258845	0.08128724639993726	0.16227165023312695	0.09193793472445158	0.07611021936864633	0.07028238867369595	0.06553565285284951	0.053847107491941694	0.025213328699949807	0.06408544726301736	0.08420071376170067	0.34041335373971904	0.21160537499190615	0.24914528751893064	0.1217171240304089	0.0753441315239068	0.0786816479400749	0.02762075356115415	0.11842394978058732	0.08885092847570943	0.7215331484994406	0.07473174708816567	0.0	0.03094278280829443	0.1063976500958786	0.17997592295345105	0.04731808453718566	0.04979699745066566	0.07402889245585875	0.10562068661912212	0.07130787204675067	0.08161227037631533	0.09233383083176105	0.10578249491342819	0.1404638988908652	0.034526170018569224	0.06482967718922775	0.1391653290529695	0.07151525998176744	0.11263880675471451	0.06584556419321787	0.01762083110397717	0.0	0.04807335733511773	0.0	0.16780477188018608	0.16214032555183297	0.055516318887105405	0.057249866238630286	0.0	0.017152928587165203	0.044984977569247235	0.017342853452888322	0.0	0.0	0.06902086677367576	0.061557668299241336	0.4015134143545058	0.07768237455592841	0.13979956699490464	0.0960552556058174	0.05427501337613697	0.06855825822117957	0.10110650560088762	0.43311931514178703	0.09799774897613635	0.05428617954265243	0.11488124316653872	0.10568352760246401	0.13177405793778185	0.07980363633888458	0.07179850635319228	0.07801755741830649	0.10540897852490069	0.08965626943155033	0.20548562417279154	0.09959573523859569	0.0	0.0058368597694440395	0.328892455858748	0.078517924023542	0.21730489948788503	0.04927713126449081	0.06037252249410632	0.29280363830925626	0.13867031844559935	0.044915659936357745	0.6057126394205046	0.11026906327285498	0.14358327600703202	0.07349878585833643	0.0	0.05868378812199037	0.11885653137659558	0.0	0.13032857028321412	0.12389706339813165	0.01694310683074728	0.0709470304975923	0.09017574186113513	0.051614053861244874	0.0	0.05264024365147961	0.20492241840556447	0.0	0.07644839554951914	0.07861640131303052	0.04779903987691488	0.528257089352595	0.08067296831341775	0.05831995719636169	0.30057666012722195	0.1009166769206321	0.25580269561007923	0.13427571711100278	0.0	0.13975776023863581	0.10686119702288516	0.031389334760121276	0.08637162730260643	0.06284711322233608	0.0625777134718423	0.07448031230802767	0.06425723605861337	0.0	0.05122213869191539	0.057829498840734794	0.0720657619534024	0.0	0.014736044230426253	0.06821829855537721	0.04580679680353475	0.013594118463032321	0.07808089334145127	0.052740831518396904	0.0	0.16432740437759544	0.10200377055634635	0.06728287480056572	0.07671425755399736	0.0746258025682183	0.08592418817137919	0.07810847128112759	0.035174286110615696	0.0	0.1183738580742326	0.0699501562896004	0.3198234349919743	0.0	0.0	0.22830390583199572	0.0	0.26755840913144285	0.09564009464868685	0.004066345639379347	0.0	0.1495924212381582	0.07171937648172898	0.01765650080256822	0.11596081820800921	0.07297696061741006	0.0	0.07749242018904941	0.0	0.1172641341180667	0.0675227394328518	0.14631140637694945	0.0	0.08817350449101725	0.07814510513996326	0.06377742108079187	0.0	0.07429499034591854	0.055261521553656386	0.0	0.13980423630126207	0.15048154093097912	0.0	0.14239853244668654	0.03211174635237254	0.044854645978241486	0.0	0.10758872837524523	0.15048154093097912	0.0	0.12678956499181218	0.0	0.10734643710865294	0.0	0.0	0.10112359550561797	0.0	0.07085236860517759	0.10088556346187064
x739d5z1_dsamhgey_CATTGTTAGACCCGCT-1	0.14603875257968355	0.0996968075619761	0.13590155163188872	0.04055351554197175	0.05959263818978011	0.09787510509821906	0.0753705617488902	0.08484068334072455	0.11628659010902462	0.09141223240534585	0.07521246077179979	0.08396607796944722	0.0810422386271293	0.04726640400797704	0.026098329469115986	0.0503031924380239	0.11686921959795155	0.08702499599471605	0.08315786142897415	0.07233011271998982	0.04581036127201247	0.07573755816422155	0.20889704196285255	0.06618940609951846	0.07182985553772071	0.06699602400335765	0.07130756027607234	0.0505862662960498	0.04284224983865897	0.07159191864641828	0.08038498615014174	0.07820374034118481	0.10769068237042187	0.10564881065738045	0.11627701812764601	0.08721241305510968	0.124258962011771	0.038189840339327395	0.11978193043528042	0.10185155187732242	0.822754025001216	0.07253874419046874	0.037132156233279826	0.06191824014964936	0.10543923035465314	0.2750579632602104	0.06203183520599251	0.03713845088597237	0.11942215088282504	0.13838036992638045	0.08497302616828735	0.11076630402473099	0.08907944017346738	0.04593383634887877	0.07045609011901147	0.049664809744122365	0.0665685749955413	0.07811663991439273	0.046530313961704164	0.0893977687664855	0.0759747094842931	0.0	0.0	0.04930970922809769	0.0	0.10521805370405637	0.14507632477619659	0.15918673087212412	0.11270003404834865	0.0	0.02735026594907626	0.0	0.0	0.0	0.0	0.0	0.06094030813131937	0.3875257968355882	0.0848333558105322	0.15141847645951378	0.1065567391410088	0.0342215088282504	0.06074494793595917	0.1178072863466122	0.5232596159562451	0.13056404566895446	0.05045246237234513	0.08055458627026775	0.09206984164334597	0.25032484904073987	0.0828159764185915	0.06863711202292869	0.031329885262469534	0.10845562585765381	0.06730004482813472	0.03936808312917124	0.09628169150911528	0.06527554842161584	0.09796196313050246	0.3830390583199572	0.09086855716069199	0.15829702667583886	0.05696562332798288	0.04568972969689323	0.11015248796147672	0.13837847545712714	0.05311030384951142	0.40996830884471336	0.0938739777401203	0.05867483429969098	0.12518417911676338	0.08654360620652755	0.05671482075976458	0.0	0.08392570511350608	0.09427272266154856	0.09599564937027855	0.0	0.045211342964151954	0.08477384039181791	0.04697699304440878	0.0	0.0	0.3574995541287676	0.0	0.09493353088858707	0.07437710583778	0.04837723418472137	0.4746522204387373	0.05790381071279948	0.051865971107544144	0.17799179596932405	0.09072818972355862	0.14204183546077606	0.09906775828363205	0.023465566001681572	0.11770584696590401	0.10384884747723881	0.05561925144589671	0.10537848098040714	0.04878193244211736	0.06040236424790943	0.05975665338961219	0.08333764821622741	0.03285808705504674	0.039424047246547606	0.052870419911618415	0.0589036431733061	0.0	0.07281077224897449	0.18592830390583198	0.0746474740675538	0.03642272556130234	0.08488600302577443	0.07556129822902166	0.0	0.15973470435342335	0.10251336772430689	0.08103704616246783	0.08988013103920851	0.08664526484751203	0.09397662262830803	0.0787691094964446	0.14563145274755762	0.0	0.13157164655291997	0.08255271357508112	0.22993579454253613	0.0	0.0	0.14130551096843233	0.0	0.17781344747636882	0.0888661899897855	0.0	0.0	0.15236206842287478	0.06774280207123044	0.04846277318187431	0.10567834163339782	0.05337483989169382	0.0	0.19043160335295167	0.0	0.028892455858747994	0.04344569288389513	0.15079241226244972	0.052969502407704656	0.08696905977486385	0.07501871651557426	0.07504904583556268	0.0	0.06574734803545258	0.05733482278426098	0.0	0.09627671293236395	0.21107544141252008	0.0	0.020790338607353055	0.03637106906896075	0.011711551037393735	0.05707151774567505	0.07093811307294454	0.0	0.0	0.10592279131604974	0.0	0.11223097374129515	0.0	0.048202733595992024	0.0	0.1684055644729802	0.08378091945507676	0.09083766214616432
x739d5z1_dsamhgey_CATTGTTAGTGGAAAG-1	0.16872085913016893	0.10415551988585696	0.20331728196896737	0.020155822833981984	0.08259959378100537	0.11635328288618818	0.0496902111108668	0.05849786962943195	0.07324578338024088	0.06556704273268246	0.06357701098234969	0.053570784603348784	0.07741146022467178	0.0227394328517924	0.025087688009036324	0.04433297663634742	0.047542612550638234	0.07138171716347302	0.07317537985352411	0.06136625975438724	0.08496754832856444	0.0640702311423514	0.1837499044561645	0.06251899411449974	0.09893882646691636	0.0723024256462997	0.06618011837765309	0.05046229234362969	0.03263777421080792	0.05832912464226126	0.08117571133631259	0.11218534970821357	0.1217961170011553	0.09618576053540823	0.11020458574986004	0.06688068485821295	0.09592723381487427	0.022751064275246004	0.09920469783141443	0.06812061594042833	0.8820954326572304	0.0443286111375216	0.10858747993579454	0.06325381168849734	0.08575849042971573	0.19718655252363118	0.0	0.009473452302269222	0.08179775280898877	0.10922377769198989	0.052623607740897776	0.07588133880268712	0.059456694169881634	0.03382797741889693	0.03830997932121528	0.036823718251345484	0.05867665418227216	0.10690208667736757	0.05067272181550066	0.07532583800324782	0.02889070734411118	0.05548421615837346	0.0	0.04262300914503564	0.07032026293663533	0.055340932792846714	0.1138461869930085	0.06598180845371857	0.09689187217277105	0.0	0.04557328549397287	0.14409186319298678	0.0	0.0	0.0	0.0	0.026903184206554992	0.25399373232439043	0.06930616559848554	0.12382636895597054	0.05349968383676249	0.059325842696629216	0.04893608264394781	0.09856471092426149	0.46009452470126627	0.09214539770246395	0.027447833065810594	0.06331681671202921	0.07458646026797094	0.1842849499350302	0.05436237607481537	0.062034726459089966	0.019063472246992848	0.07222009743248439	0.038638959987274596	0.11300723719410886	0.07337556292009717	0.0	0.0889634709859429	0.2454788657035848	0.20688425182807205	0.12405411602843384	0.033259207240948815	0.0460238410657919	0.16466024612092028	0.11620214991001508	0.0	0.5768613409062847	0.08311260636720685	0.045866500693375264	0.07633864263077746	0.0	0.037132156233279826	0.0	0.0	0.0827209762371086	0.09287028111479763	0.0	0.0	0.10726632917644154	0.004351703228107722	0.0	0.04527307898094415	0.3107722489744962	0.0	0.08267687368810964	0.054320419938397466	0.0641647742823117	0.4368311931514179	0.0	0.04056313536650615	0.16681529041079604	0.09290258217840576	0.05187393309383678	0.08975879487474037	0.0	0.13376830035734386	0.05734121546672931	0.038523274478330656	0.1108648203351253	0.024896396636518534	0.03793045413554988	0.030269702554346748	0.07752981584079809	0.05532999716740629	0.027659819439082703	0.03781879793115748	0.04621820127438105	0.0	0.033808186195826644	0.0	0.020696644007367353	0.0	0.05430480987435656	0.024993950211909092	0.0	0.16277930324585205	0.09684848959016862	0.05279316687742386	0.056851867496456494	0.05048488496522204	0.05397888628225707	0.061274960280020746	0.054237758357608544	0.013055109684323168	0.06163922081525078	0.03905335049454436	0.45518994114499733	0.0	0.08560727661851257	0.15494917067950775	0.1227394328517924	0.14032459425717853	0.05121987507975611	0.006527554842161584	0.06882630478136097	0.0	0.07438341045599754	0.019055850516524673	0.09318022801168868	0.005545016780971837	0.057035848047084	0.0	0.0	0.0991617620831104	0.0	0.1346233874323762	0.0	0.0914548640088792	0.0680366753019581	0.0	0.0	0.038027485053620864	0.03900047720272439	0.0	0.061121077644540965	0.03879079721776351	0.0	0.0360773522892303	0.02737749562645409	0.0023779799060697935	0.0	0.03165685749955413	0.03879079721776351	0.0	0.12017445725310894	0.0	0.051687881842049595	0.0578740859639736	0.03147040225691911	0.0	0.1333600856072766	0.03128987117751163	0.05006256240441855
x739d5z1_dsamhgey_CATTGTTCACGACGTC-1	0.13576779026217228	0.259794304738125	0.36169074371321563	0.05491912018000982	0.07634527575620627	0.07980776580295039	0.054364529660820254	0.07876811338254705	0.07785680693600257	0.0994168196052937	0.07725773949249766	0.06188422852256059	0.08570328514769739	0.023651442190768035	0.05822087470027545	0.07513376136971643	0.05646003719839996	0.08225895999653379	0.059190844393816486	0.06358030217217829	0.07084700025589132	0.06730146409538323	0.13743025300007644	0.07068592830390583	0.07512930265739254	0.06955310887054142	0.05684835030734978	0.06522498009891817	0.04099441236010216	0.05630061888593864	0.08798367024326237	0.18490176316149665	0.1514178705189941	0.17070671346047464	0.08442702923866176	0.057882192713653385	0.08013697164258962	0.04847201867231178	0.08900938421329599	0.08050421900540446	0.9440634272094947	0.05641094475608824	0.11342964151952915	0.10445231356115652	0.09208701421190144	0.09387818797931158	0.03394194756554307	0.01858181474837126	0.043167469234884966	0.05180459326384515	0.05995485512436666	0.07836632780453005	0.04750265176048736	0.06348114419657644	0.10200208233916098	0.0	0.0	0.013697164258962011	0.046136952999890006	0.0793715327644955	0.0490353444748686	0.07788478687355092	0.0	0.057860858070634215	0.0	0.13109974517325498	0.17548414434018839	0.12017121455323702	0.0	0.0	0.0	0.0808741819977775	0.0	0.0	0.0	0.0	0.015969049676914846	0.2269357181074677	0.06179026040936709	0.10941528557673721	0.07920618707135561	0.1299732477260567	0.083430876239865	0.08333563389743165	0.2491379822840497	0.07942861493662585	0.04410635773605974	0.12261613976318422	0.0864084441941963	0.1004356798899335	0.058466839450352276	0.061586673148892476	0.048154093097913325	0.08064129165800857	0.08204994721848655	0.14688406409281632	0.06774544199393125	0.0	0.18629310764142226	0.19898341359015517	0.0707597645799893	0.0	0.030129748528624933	0.05231062544246392	0.13396201177100053	0.0999487403981786	0.03635493227450649	0.5067292258303494	0.13631318878822965	0.0837892139199179	0.09234884965222044	0.04842161583734617	0.08119850187265917	0.0	0.06321180157456241	0.14652392242331425	0.13781190553043793	0.04176327210035075	0.03290529695024077	0.07311602255422481	0.08582129481005886	0.0	0.10458081244598098	0.1523096129837703	0.11428571428571428	0.13862616783965098	0.06429540294708834	0.12534611524928926	0.26508159443552703	0.09987515605493133	0.05564472980203317	0.5362939183163902	0.09592782385471482	0.24204438329638972	0.1318954374177898	0.0	0.14071418868531285	0.07594600825623024	0.0738362760834671	0.10272023915683627	0.037478849908884324	0.03191433243656697	0.05616986703129025	0.11515559467716047	0.007836842602209423	0.026542319388287244	0.05653349979192676	0.05260956272192227	0.0	0.02302924915284466	0.02096709470304976	0.033998811557968606	0.0	0.06454793269496872	0.029705014552793004	0.0	0.11977196741926109	0.09418482960988792	0.054080657803994604	0.06604901767527432	0.07002775548421616	0.054055027369634114	0.09665433203043633	0.1083169847214791	0.18180845371856608	0.12821274993559637	0.06262434009677201	0.15222043873729266	0.0	0.14446227929373998	0.0	0.0	0.15166755840913143	0.07560164004314698	0.09090422685928304	0.0	0.10851981241934976	0.08356089556315216	0.060583611145408896	0.07850763468740997	0.03190816673962742	0.003263777421080792	0.0	0.014490815052612805	0.15730337078651685	0.0	0.09963859659552543	0.0	0.08609232449062865	0.08829585495934762	0.0	0.0	0.07813844883336822	0.035459416077393606	0.0	0.11091178044251408	0.0	0.0	0.0	0.053865252703783194	0.0	0.0	0.0028535758872837527	0.0	0.0	0.11487264296253061	0.0	0.08043378777635375	0.0	0.03161632375115521	0.0	0.0	0.07382598674733507	0.08039444507638792
x739d5z1_dsamhgey_CATTGTTCAGGGCTTC-1	0.1531089964075518	0.025266036501991558	0.15623327982878546	0.03186085885793443	0.08200221290654366	0.09437820071848964	0.051961100483495434	0.09292000088956216	0.09157979260309744	0.04883872118377374	0.0738937128400753	0.0525742899975934	0.10995302876352449	0.026521231577411354	0.0	0.037071963616907434	0.06830747280185483	0.08801346984550185	0.062053769194037406	0.060719537196001254	0.04604298974108451	0.08761583824768324	0.28517924023542	0.06399143927233815	0.06986802211521313	0.10622414881312815	0.10692563980589996	0.041855890067728926	0.019438147087863292	0.13650160263622407	0.12321490625672255	0.16723281944081525	0.07708062828652537	0.09647142040971787	0.12085923916723652	0.045211342964151954	0.05470733012306046	0.009150053116833772	0.09843845986168083	0.09098669258446601	0.8072377061141106	0.06273019850125124	0.04101123595505618	0.03978124400115995	0.10253138510386521	0.19225967540574282	0.014379347244515783	0.026538255751738897	0.02375601926163724	0.08474036748819852	0.058161890608662184	0.01971345342131859	0.06677367576243981	0.07960894363095693	0.046111520830621956	0.007364743650269096	0.026484751203852328	0.06056714820759765	0.048910986702162366	0.10697506875803742	0.05921869371968513	0.0026573925450329946	0.0	0.050536482301762914	0.0	0.08139946132709416	0.10455650475256839	0.0990904226859283	0.08346709470304976	0.07049224184055644	0.0961508198785132	0.11812157879573609	0.03475950628217191	0.0	0.0	0.0	0.03572457505041775	0.2531529465718872	0.06639735162771647	0.13148848682715608	0.05189454740016538	0.02095238095238095	0.04572580977075359	0.08201313819291348	0.46627727245704775	0.08237214199993059	0.05690790238909438	0.06956986996068579	0.07065177503438577	0.1071619659099595	0.06679363025401854	0.05729350779481835	0.016903473832312783	0.07525670638852333	0.06946914812083352	0.07411787896708062	0.08143730731555099	0.0755603115153677	0.024368889537428863	0.1395398608881755	0.07709113607990012	0.13246197355346634	0.03704911271624755	0.0708362830927965	0.117776886035313	0.1141966647584625	0.028836135282025287	0.6364571757830185	0.07679890406783647	0.06240377370852033	0.0794254434703873	0.01886035313001605	0.02467629748528625	0.0	0.0	0.06845800547480786	0.0793089642441769	0.0	0.03927233814874264	0.07705683829279335	0.08100588550026752	0.0	0.0	0.07419297306937757	0.0	0.15650217447970258	0.06773560076930864	0.055241596457357864	0.6146669341894061	0.24374294037215385	0.06052701979668272	0.2993282206765353	0.10583269464463434	0.07758159443552702	0.10777233763129053	0.0	0.09001655037051207	0.07549578706059934	0.016153277790516955	0.08104452767374115	0.03438111427663233	0.030316731851784868	0.01064641420446664	0.05484216158373462	0.0	0.02481527385523972	0.06456611774963834	0.04632521037015419	0.025057963260210453	0.010288478687355091	0.024612092027822365	0.0830060186452254	0.01151338604522125	0.10383283980000368	0.03306625461504477	0.0	0.14591912393771744	0.08361726076905217	0.04937636403383227	0.06183436118385852	0.055440743713215626	0.0674949582252953	0.05286535233357431	0.0813070962883697	0.0	0.05875592017914115	0.06076990228379939	0.426832530765115	0.0	0.1157481719279472	0.10251471375066881	0.0	0.31250222935616195	0.0797232069538745	0.0	0.03249185271657182	0.06845434803134737	0.1025859039022501	0.0	0.06556364983331275	0.0	0.0	0.0	0.030988050650971998	0.16470483324415908	0.0	0.12414789053365832	0.0	0.08277091949627055	0.09135901551631889	0.0	0.03277153558052434	0.050190319166259566	0.04003622402498807	0.0	0.08378182733767664	0.03130016051364366	0.0	0.08973477031261944	0.029649935974894945	0.0	0.0	0.047841983235241664	0.0	0.0	0.12620587901486777	0.0	0.09281449129894387	0.0	0.04007977041684907	0.003592448215241153	0.0	0.029463514014075813	0.09587074087649156
x739d5z1_dsamhgey_CATTTCACATGGAGAC-1	0.12260184972865551	0.16348611854229833	0.0	0.020991373307827056	0.057670630158903315	0.07498757930138347	0.04860118589532165	0.07476769999777609	0.09434082154169186	0.04101823565397324	0.07611059491667031	0.044023129861499026	0.09232412794881227	0.03384162653825575	0.060083625626696786	0.026012127697520957	0.0	0.10988181641390554	0.047805306730642	0.05735297549988049	0.04525786865796636	0.09951462765657743	0.24948406328823663	0.055903691813804175	0.0	0.08367294303848162	0.06699103219267571	0.0279920134674862	0.00022615324364426645	0.07932340915644497	0.0982764007954624	0.047407518011123966	0.06046695497779732	0.08123622711320293	0.14348088571485795	0.034996838367624884	0.07727340823970037	0.016462341327998387	0.09291406024656129	0.09680248967951266	0.41996206041149864	0.08436940136427276	0.10971107544141252	0.04700231580753066	0.10437585187441663	0.1384430176565008	0.05758426966292135	0.053787807257734556	0.03910112359550562	0.06436123019823774	0.04890077584901268	0.021984424231615243	0.0859123464090939	0.10065042603451226	0.03136161844027013	0.14867969659774022	0.0	0.15302300695559123	0.05726478039831992	0.10656205119540424	0.057223638519078045	0.014588906723738184	0.0	0.03899674183303023	0.0	0.0691750324201286	0.0805081854776448	0.10777956126270732	0.1636752760348266	0.08286516853932584	0.1392377175589337	0.2660410750298391	0.03800667884356377	0.0	0.0	0.0	0.03428406799193316	0.2604142780707789	0.053662329008015104	0.10638618891892335	0.06837394814922905	0.03631888710540396	0.02919866650203729	0.0660432795264256	0.39539860888175493	0.07310492640664389	0.04511596529183241	0.04037964966152558	0.05810930054709101	0.09684323167469235	0.08107112271600334	0.050833684647860644	0.032756673206111406	0.06687968102054154	0.09233149682587885	0.041986989946777055	0.102615393560172	0.22228167171987398	0.030497592295345103	0.16565008025682182	0.03571428571428571	0.0	0.03325084715534154	0.06536258092854923	0.2851123595505618	0.06935760868345138	0.0	0.6870807095526197	0.05954989920273254	0.05518065974383333	0.044235913898835244	0.009229534510433388	0.0	0.0	0.10349308262630895	0.05308076568771342	0.05760851505483301	0.0	0.0	0.07713915298184962	0.02917781344747637	0.0	0.0	0.4550561797752809	0.0	0.08597220507332867	0.07094645207004757	0.03349581949488748	0.44967228464419473	0.30057666012722195	0.06540930979133226	0.14267879436418762	0.10528826885658261	0.07707202731279778	0.10337244236359704	0.0	0.07637843517217098	0.10005785451112938	0.07228209635914291	0.06860896668280296	0.048213323224725026	0.023557072773720978	0.029794106573132792	0.051588739881599614	0.0	0.05802195718281623	0.05623526147870717	0.005116980397879274	0.0	0.030687087569110042	0.05892188336008561	0.0707542168734112	0.0	0.08369944742716924	0.030588616629923918	0.0	0.13221815732509853	0.07728883370180804	0.04057649640625774	0.0641791745280805	0.05098448368111289	0.06528789562497428	0.04909348592340273	0.04898638606503775	0.0875334403424291	0.04356657352912035	0.07234626553164139	0.0	0.0	0.0	0.1475120385232745	0.0	0.40313893347601215	0.09265871823703946	0.04376672017121455	0.0	0.0	0.07316422314306759	0.025044244145367742	0.07815779725892086	0.016959320330106848	0.0	0.019038701622971287	0.0	0.0	0.0	0.09127727245704774	0.0	0.07120014634370582	0.07918673087212413	0.051328696272516496	0.0	0.050507275455370225	0.09113487484274001	0.0	0.07670034305857175	0.0	0.0	0.0	0.03363572420509676	0.04247666607217169	0.0	0.07472801854824326	0.0	0.0	0.12121212121212122	0.0	0.09529754473574699	0.0	0.0	0.10066498509516165	0.0	0.021340083137835947	0.09944543448922817
