## Supplementary Tables for "An Atlas of Cells in the Human Tonsil": Table_S14.csv (part 189 of 581)

	ADARB1(+)	AHR(+)	ALX3(+)	ATF3(+)	ATF4(+)	ATF5(+)	ATF6(+)	BACH1(+)	BCL11A(+)	BCL3(+)	BCLAF1(+)	BHLHE40(+)	BRCA1(+)	BRF1(+)	BRF2(+)	CEBPB(+)	CEBPG(+)	CREB1(+)	CREB3(+)	CREB3L2(+)	CREM(+)	CTCF(+)	CUX1(+)	DDIT3(+)	DDX20(+)	E2F1(+)	E2F2(+)	E2F4(+)	E2F6(+)	E2F7(+)	E2F8(+)	EGR1(+)	EGR2(+)	EGR3(+)	ELF1(+)	ELF2(+)	ELF4(+)	ELK1(+)	ELK3(+)	ELK4(+)	ENO1(+)	EP300(+)	ESR1(+)	ESRRA(+)	ETS1(+)	ETS2(+)	ETV2(+)	ETV3(+)	ETV4(+)	ETV5(+)	ETV6(+)	ETV7(+)	FLI1(+)	FOSB(+)	FOSL2(+)	FOXJ2(+)	FOXK2(+)	FOXN3(+)	FOXO3(+)	FOXP1(+)	GABPA(+)	GABPB1(+)	GATA1(+)	HDAC2(+)	HINFP(+)	HIVEP1(+)	HIVEP3(+)	HLX(+)	HOXA1(+)	HOXA10(+)	HOXA3(+)	HOXA4(+)	HOXA5(+)	HOXA7(+)	HOXA9(+)	HOXB4(+)	HOXB7(+)	IKZF1(+)	IRF1(+)	IRF2(+)	IRF3(+)	IRF4(+)	IRF5(+)	IRF7(+)	IRF8(+)	IRF9(+)	JUN(+)	JUNB(+)	JUND(+)	KDM4B(+)	KDM5A(+)	KLF13(+)	KLF16(+)	KLF2(+)	KLF3(+)	KLF5(+)	KLF6(+)	KLF9(+)	LHX2(+)	LYL1(+)	MAFB(+)	MAFK(+)	MAX(+)	MAZ(+)	MCTP2(+)	MXD4(+)	MXI1(+)	MYBL1(+)	MYC(+)	NFATC1(+)	NFATC3(+)	NFE2L3(+)	NFIC(+)	NFIL3(+)	NFIX(+)	NFKB1(+)	NFKB2(+)	NFYA(+)	NR1H2(+)	NR1H3(+)	NR2C2(+)	NR2F2(+)	NR2F6(+)	NR3C1(+)	PBX4(+)	POLE3(+)	POLR2A(+)	POLR3G(+)	POU2AF1(+)	POU2F1(+)	PRDM1(+)	PSMD12(+)	RAD21(+)	RARA(+)	REL(+)	RELA(+)	RELB(+)	REST(+)	RFX1(+)	RFX5(+)	RREB1(+)	RUNX2(+)	RUNX3(+)	RXRA(+)	RXRB(+)	SETDB1(+)	SIN3A(+)	SIRT6(+)	SIX5(+)	SOX4(+)	SOX5(+)	SP1(+)	SP2(+)	SP3(+)	SP4(+)	SP5(+)	SPI1(+)	SPIB(+)	SREBF2(+)	SRF(+)	STAT1(+)	STAT2(+)	STAT3(+)	STAT4(+)	STAT5A(+)	STAT6(+)	TAF1(+)	TBX10(+)	TBX15(+)	TBX18(+)	TBX19(+)	TBX21(+)	TCF3(+)	TCF4(+)	TCF7L2(+)	TEAD4(+)	TEF(+)	TFDP1(+)	TFE3(+)	TFEB(+)	THAP1(+)	THRB(+)	TRPS1(+)	TSNAX(+)	UBTF(+)	USF1(+)	USF2(+)	VDR(+)	XBP1(+)	YY1(+)	YY2(+)	ZBTB41(+)	ZBTB7A(+)	ZEB1(+)	ZHX3(+)	ZKSCAN7(+)	ZNF224(+)	ZNF250(+)	ZNF26(+)	ZNF281(+)	ZNF282(+)	ZNF354B(+)	ZNF362(+)	ZNF420(+)	ZNF460(+)	ZNF492(+)	ZNF579(+)	ZNF66(+)	ZNF678(+)	ZNF681(+)	ZNF780B(+)	ZNF786(+)	ZNF84(+)	ZNF91(+)
x739d5z1_dsamhgey_CATTTCAGTCCTGAAT-1	0.10374149659863946	0.08447773616312942	0.15890850722311398	0.04023835176674949	0.0903291828349099	0.08619009401513414	0.04109894432350951	0.060525548094570926	0.08321373731290609	0.05203748770258375	0.06678003798778717	0.05323297734777883	0.09696940304774837	0.021991585193832385	0.0	0.03742643124665596	0.03788631557491911	0.08607581926949666	0.061500745036446376	0.061444551886855166	0.04260008839881825	0.0952187127986755	0.15994038064664068	0.05388121990369182	0.0697342607454967	0.0931916263780625	0.08124021131050906	0.02616502890550575	0.010949126552045583	0.09662071276058465	0.10998705053665159	0.06612166685331043	0.047567928624251535	0.06442763736612528	0.1536357818578572	0.06736708983899996	0.08621936864633493	0.008971704623878536	0.09967919289600521	0.06798366393253519	0.6790699936767353	0.06376051836647695	0.007142857142857143	0.03423065769750734	0.10322875049306199	0.15480649188514356	0.05594569288389513	0.014402165360526234	0.09588014981273409	0.09802168627371301	0.06085563626431115	0.03868973307175554	0.09178658256127209	0.07408741987966937	0.021152372275967782	0.00912724640417965	0.0	0.1344569288389513	0.04662352745976439	0.11578395896107309	0.03325325136296716	0.00026752273943285177	0.0	0.03403833443489755	0.0	0.05807057159180564	0.0666077757548989	0.12070626003210273	0.015419037890948003	0.0	0.0	0.06877392270650698	0.0	0.0	0.0	0.0	0.031265862726536885	0.338607353053581	0.07494456358828941	0.14235845380945716	0.06819397830633786	0.04826110219368646	0.03966250977486933	0.10266037232329367	0.3836870578443612	0.10055695489198867	0.057710470607392934	0.04718635866657361	0.07880015351043058	0.0	0.07207046479098028	0.05869469269216323	0.0	0.09281683877463544	0.053143030671120556	0.12365182619470023	0.11081181927974194	0.11438083348195707	0.0	0.32391653290529693	0.0779828785446763	0.13284414889551327	0.042605782949884076	0.06471538617900426	0.0914258962011771	0.12787586944890317	0.02776604432429388	0.6170309091657407	0.05558343976265846	0.06394885401993863	0.059060789397868046	0.0014713750668806848	0.026238630283574104	0.0	0.0	0.05983346504942217	0.06270498792670975	0.0	0.0	0.05335020784458987	0.0	0.0	0.0	0.0	0.0	0.05935437845550205	0.0613373244833919	0.03173411445041953	0.5294609416800428	0.12573568753344033	0.06520866773675763	0.1462457642232923	0.11250099091011255	0.10219368646334938	0.09343891426129054	0.0	0.09501770085690445	0.07373187696563964	0.02285408545440648	0.07689155562349784	0.03699118853146798	0.03989731145926746	0.031622178625923945	0.07078996876024785	0.0	0.037202592600117844	0.03521986405881537	0.04514811031664964	0.0	0.05483101480292492	0.055444087747458536	0.04119850187265917	0.0	0.06267642663419494	0.030373266374944776	0.0	0.1883007009910563	0.09397346140774167	0.04372517262161415	0.08461791182075037	0.05879380684858213	0.062192863316458825	0.04644889090381843	0.09642708519113014	0.0	0.042912629054951155	0.056789362699544634	0.37988228999464957	0.0	0.0	0.078330658105939	0.0	0.3316925271981452	0.09301636895820636	0.0	0.0	0.07663739653164636	0.08418571227089867	0.007963946166193357	0.07153832434731311	0.004004734341812993	0.0044943820224719105	0.0	0.07049224184055644	0.16051364365971107	0.029498840734795792	0.12680082436636744	0.0	0.08570182185592064	0.0755928072153553	0.017549491706795078	0.0	0.040054987554376906	0.06937153847266207	0.0	0.0738362760834671	0.05082932049224184	0.0	0.0749063670411985	0.023115167036389106	0.0	0.0	0.10143570536828964	0.05082932049224184	0.0	0.1466997422053602	0.0	0.07635804082106669	0.0	0.0	0.0	0.0	0.02620693912828744	0.08222918764367937
x739d5z1_dsamhgey_CATTTCAGTTGTCTAG-1	0.11139455782312925	0.08840140300814459	0.2673889780631354	0.010869485550107376	0.07545180175266354	0.09237178017274325	0.038150697147157055	0.05521826323452653	0.06020475810035381	0.03361581433346566	0.06922145360059982	0.035424868060139995	0.09364557593880372	0.011880441655722555	0.0	0.046256911004102015	0.03712196489082525	0.044735243173635864	0.06370636934246938	0.05451466411641124	0.04319329099495196	0.06499247465520669	0.1321180157456241	0.05711931514178705	0.07682361334046728	0.08891366544599405	0.08011494668554626	0.04512162497226899	0.027177000766714657	0.08747743558202448	0.10807204846493214	0.06104495626314283	0.07766338482720075	0.0805334131367268	0.07797787143457996	0.04453037599105015	0.04578705189941145	0.007172711129721389	0.07811443808114636	0.0588122972104005	0.9537915268252347	0.039101198166304064	0.05556447298020332	0.08132691278758694	0.08329623163954337	0.09697699304440878	0.06186463349384698	0.0014037075504359047	0.031203852327447833	0.056125593460254246	0.0430648780671697	0.07270673562808394	0.029313921507889574	0.05234346279978016	0.022518907350368024	0.011487741163881283	0.0	0.07528089887640449	0.03647071325104446	0.06200778162635052	0.04563972905017188	0.015605493133583021	0.0	0.053175447022971375	0.0	0.03525859020050603	0.11494141431551884	0.08278223649010166	0.04226859283039058	0.0	0.03433733043779309	0.034407540025517554	0.0041143152340362725	0.0	0.0	0.0	0.004842847539476753	0.2413819460368417	0.04688508627571619	0.10038374213110493	0.05641811372148451	0.0412199036918138	0.04477260567148208	0.0736620905160231	0.20113251293026574	0.07243106951602987	0.024460883522925535	0.05413031846837416	0.05744763697584452	0.07314836046778261	0.04112523987036387	0.0504246177945245	0.0	0.057706612379125395	0.048298699984093245	0.11475317507251274	0.04655042858835573	0.0	0.04581934919013571	0.20711610486891385	0.07606563224540752	0.0	0.02966158373461744	0.04886962880927848	0.08808186195826645	0.09036656227667464	0.0	0.42301518706013086	0.09193257433073762	0.03062316419344624	0.047429723834218215	0.008293204922418406	0.03569823434991974	0.0	0.0	0.08668064002565601	0.0790271687457319	0.03867189822246002	0.03135366506153023	0.06703502490019345	0.03310148029249153	0.0	0.04053998436020908	0.31808453718566077	0.0	0.17049567161926713	0.050472430697149795	0.11110083758041092	0.18546013911182452	0.0841804886748707	0.025949705724986623	0.4647761726413412	0.09856313895309496	0.07551784758847359	0.09852805573580137	0.0	0.08574034492413721	0.0512208171840948	0.03136385640398481	0.08683023771306275	0.017407734269959074	0.017885088307623517	0.015238887898063928	0.08299245758470115	0.0	0.006589863935902906	0.04865743217803143	0.03429155114548373	0.0	0.013777421080791868	0.016519529159978598	0.038210137262588977	0.0	0.06647248205752661	0.015849334745320572	0.0	0.12701056239526554	0.08124615120587136	0.04098472523663383	0.05158964827799837	0.04849150615302301	0.03635942708976417	0.05558040181507031	0.0708836177000971	0.06741573033707865	0.11469789746943305	0.04859306229884029	0.0593900481540931	0.0	0.1497235598359194	0.007651150347779561	0.0	0.13736400927412162	0.06565036637739877	0.033707865168539325	0.0	0.008466307871463193	0.10499830979357094	0.0	0.06627704380513369	0.014138171441542228	0.01193151417870519	0.0	0.0	0.10219368646334938	0.0	0.09411722450111963	0.0	0.08451088360225412	0.09380349825027029	0.010914927768860353	0.0	0.04188039407262661	0.01619054849391928	0.0	0.03613130645516634	0.0	0.0	0.1015057708476649	0.029917458714327796	0.0	0.0	0.015204209024433743	0.0	0.0	0.09244937334824975	0.0	0.061032513345029675	0.0	0.03584804708400214	0.0	0.0	0.04557661439683912	0.06523341885635082
x739d5z1_dsamhgey_CATTTCATCATTACGG-1	0.1684724451578384	0.08828250401284109	0.0	0.03735057205889898	0.08819419553574676	0.10370327906443476	0.05442621869434244	0.08759832605331355	0.11514526768058189	0.06454681264394929	0.07294494598514863	0.06356148938409421	0.08183218970812224	0.028898535921007832	0.03961318193527932	0.06038434100231853	0.08326326785395806	0.09163182825342414	0.07042536115569824	0.06671287379692321	0.0651301556284458	0.07643690362374989	0.1909348008866468	0.06856714820759764	0.06456215444979489	0.06942215088282504	0.06710787054681278	0.04937588902373775	0.0115393313586294	0.05318785430094891	0.08116078587116533	0.08604277875247303	0.10920721254937243	0.11738353692267232	0.13074518196791826	0.06846150104577071	0.09319636169074372	0.018990237358581276	0.12019284756488252	0.09066370182749937	0.7248407023687923	0.07737466046983331	0.09010165864098449	0.040732889776547036	0.10466619703733211	0.2330568931692527	0.0	0.0515909734680389	0.09956126270733012	0.10746286852103948	0.06799310327039108	0.08670114737530468	0.08729032318624276	0.08506859137448451	0.05798013101383888	0.0	0.0	0.19047619047619047	0.05987848688392869	0.11073857396299738	0.05930961648079956	0.023827358658819332	0.0	0.03697424255486269	0.06535198349002522	0.09927360774818401	0.13696446077111185	0.16085607276618513	0.07174473466608298	0.0	0.01885248481415038	0.0	0.0	0.0	0.0	0.14275013376136972	0.013458451660698851	0.45035542306810367	0.07982343793017024	0.15674651144894314	0.10837102971934433	0.036468699839486356	0.06538091122360785	0.11154778008710593	0.5207478746804589	0.11794308421346501	0.060595063623886294	0.07070044432037592	0.08459041008014477	0.2174577696247038	0.07921324132772244	0.0668673014476486	0.0	0.09565067252104796	0.07143580177288042	0.06699332601165836	0.09633836070013682	0.16194043160335295	0.059244126659857	0.3818084537185661	0.07936507936507936	0.1398761751891768	0.03970761993936151	0.053617281268034424	0.15930979133226325	0.17751911010337976	0.015713440905634875	0.672716796312302	0.07611228997808467	0.026932442318821588	0.08920442853027123	0.09363295880149813	0.060995184590690206	0.011235955056179775	0.07719941909348009	0.08313821353714149	0.09469280265019517	0.01887521550442899	0.06811128945960407	0.10199818907684076	0.04579989299090423	0.0	0.010083549409392106	0.40779382914214374	0.0	0.07279911100135819	0.06848292915708647	0.04986155390028429	0.5629681647940075	0.25408715296355744	0.14265650080256823	0.27489447714166815	0.10015999864629263	0.1196463604168259	0.11537836615532049	0.0	0.12966813319028492	0.09413537955604274	0.038446839409921274	0.1170178433420809	0.03868517015828264	0.04275339929715622	0.054713354338822504	0.050026752273943285	0.012841091492776886	0.04498445659020257	0.03998375047064186	0.02373656306240576	0.0	0.028056447298020332	0.05821963616907437	0.04006183843599056	0.000772843469472683	0.07671906422390731	0.04516139058541968	0.0	0.18308876051418685	0.10178293810634281	0.07788112328148344	0.05591882327541701	0.0756400481540931	0.09578034325225336	0.08247052144470447	0.10984285516120722	0.0	0.0783940709034342	0.06279827128959212	0.24665596575708934	0.0	0.0	0.0	0.0	0.32338148742643125	0.08889766325324819	0.0	0.0	0.04292953136310704	0.06801592152069327	0.011297691072971973	0.1293232360648091	0.0734471520988375	0.0	0.0	0.013331549848403781	0.0	0.023791688960228288	0.1602869924499138	0.0	0.08631221917813413	0.0737279570835084	0.05040128410914928	0.0	0.057273129085537486	0.04344894653883418	0.0	0.04717842193056998	0.0	0.0	0.02025529312848735	0.02291377351344527	0.0	0.0	0.06594435527019797	0.0	0.0	0.1293675113899833	0.0	0.092665176281586	0.0	0.0	0.060918749522280824	0.0	0.0860239947318599	0.09723644095049916
x739d5z1_dsamhgey_CCAAGCGGTCGCATGC-1	0.11219712604142781	0.0	0.0014713750668806848	0.0292296078043346	0.08813186014015074	0.08490025223572575	0.04667294551087071	0.06352782040263154	0.08918706274602177	0.06532924474207548	0.06725234485558854	0.059143500374973415	0.09823367963432382	0.030892796342234543	0.008263480173592533	0.043884876047797394	0.037020051466279395	0.08409383347490375	0.06646357951178539	0.05966155936065167	0.033568288087096096	0.09233816677281934	0.2506688068485821	0.06241198501872659	0.07624398073836276	0.09427693569522272	0.08582055297923893	0.03499327930678986	0.00584688873812006	0.10669406899586464	0.1137810388837569	0.08402702601814177	0.06735438754332335	0.07934996508601536	0.14021768053493103	0.06889926552847901	0.09567897271268058	0.0	0.09584635167240244	0.06761551337368263	0.8067999416314023	0.05219085898724156	0.014339218833600856	0.03399376733281871	0.09984285479959228	0.2077537007312288	0.05444087747458534	0.008535549051081106	0.0648689138576779	0.11514314159741552	0.0647484393404589	0.03213839843053326	0.08724996010625816	0.06649122998584131	0.023296169363585095	0.03137884367230038	0.08542892812555734	0.09973247726056715	0.05970138123761426	0.109665549641895	0.03516262934637026	0.0	0.0	0.02744947514912169	0.0	0.09129326840239048	0.09114086777913036	0.1787693953986089	0.0751982100296707	0.0	0.06669184527743682	0.08280857719059967	0.014575376838065719	0.0	0.0	0.0	0.04049882701568095	0.3660475426125506	0.07148278114348122	0.13798295731694385	0.07225059584610147	0.0372605671482076	0.04572580977075359	0.10748104006530973	0.3745169728315796	0.10271681902255012	0.04184288273198874	0.05320910973084886	0.07921978603783415	0.09309791332263243	0.0698799488348207	0.05511521225361796	0.0	0.09042569744131816	0.0752823449452663	0.09056348737011068	0.12021375324467917	0.15682777480530288	0.0447492582324043	0.3029427501337614	0.07557517388978063	0.13467859053733852	0.03465534153736401	0.07222004154195902	0.15951043338683787	0.1183647812861296	0.0	0.6269909865415484	0.06134718819520712	0.049557222567999916	0.09392106021319505	0.0	0.03330123060460139	0.0	0.0	0.05948985786115979	0.07503738364956644	0.0	0.0	0.09616413548997818	0.003352951667558409	0.0	0.0	0.19225967540574282	0.0	0.0851984469961998	0.06172197880063049	0.03601571110502918	0.45803237025147137	0.08905534748231378	0.10292937399678972	0.03358896617323583	0.10983348847629017	0.08897041962852557	0.09395377910797466	0.0	0.09530462939090756	0.07319900646839535	0.0	0.10481795714540498	0.026136280624443484	0.04537838767938467	0.03428749777064384	0.0698665838209151	0.0	0.018462455384657062	0.04023641083566177	0.04352351768082105	0.0	0.03786561441055823	0.07821696094168004	0.07397188668870955	0.030299427303172623	0.06954841700337633	0.03589022909270939	0.0	0.18859728457629557	0.09158552651503679	0.052201355851139	0.07376681403884243	0.06252140181915462	0.07131950446557188	0.057439786962044444	0.14022154846124885	0.0	0.06519628242474684	0.04776399027973105	0.4751203852327448	0.0	0.0	0.19652220438737292	0.0	0.22218655252363118	0.08718809280607033	0.0	0.0	0.10238252604412551	0.08814751136691808	0.0	0.07227915654881947	0.021450459652706845	0.0	0.013153201355448547	0.04975922953451043	0.0	0.0409131442839308	0.1362743495234132	0.0	0.08655343985903992	0.08055885550648453	0.0	0.0	0.048316933026263754	0.059950399838040284	0.0	0.08268026311648255	0.00026752273943285177	0.0	0.0	0.01469872130142298	0.0	0.0	0.05105225610843588	0.0	0.0	0.147867114159249	0.0	0.06685026883615856	0.0	0.056131134782820176	0.010624474508904686	0.0	0.025774787010742067	0.07756825340652643
x739d5z1_dsamhgey_CCAAGCGGTGGACAGT-1	0.15323320339371704	0.0	0.17776886035313003	0.07501630789302022	0.09056294056839491	0.11009516166016968	0.056951193591181275	0.06886780975404914	0.10410560389312365	0.08054639841519146	0.06934754937241507	0.07723716350827922	0.07356441620308544	0.02971326426382606	0.004973941303529319	0.07531879793115748	0.03936406023083391	0.08232143234999834	0.06848941703055512	0.062093637981315654	0.07345243910949822	0.06624805105064091	0.15168539325842698	0.07857035848047084	0.07820581416087034	0.06521267256818626	0.05652194474658596	0.06386616033094521	0.02158384493609792	0.05421710845421861	0.07368215443249002	0.0736371893936566	0.09407258215674447	0.09982225607820733	0.11788167769661491	0.048032491852716575	0.09753237025147138	0.032001923062010995	0.10919661710340028	0.08073050888224581	0.8210029670703828	0.06503381474997964	0.05545746388443017	0.06013339378121949	0.09580658105939005	0.22891029070804353	0.046515516318887104	0.02985553772070626	0.08678437667201712	0.10306059559366344	0.0834875970637974	0.12652042090244336	0.08636666572799039	0.07882639412105132	0.06091926597544575	0.029427501337613696	0.0	0.13365436062065275	0.0639053100001305	0.10477445955713253	0.06491710292106856	0.01803103263777421	0.0	0.043016424938319246	0.0	0.096045197740113	0.13642941529224614	0.1322418405564473	0.04601391118245051	0.05818619582664526	0.044219935165077266	0.0	0.018246895813730374	0.0	0.03536650615302301	0.0	0.04921046494080202	0.5056179775280899	0.08082565656191705	0.14845057979418624	0.1162653825575174	0.04415195291599786	0.0772473967979586	0.10945492406166564	0.4910677129778253	0.11941148105042947	0.06337962639867867	0.07959150440830949	0.08741242482050765	0.0710081785523198	0.0707347319031659	0.06539425345444738	0.0	0.10325373904436662	0.06135670180614001	0.15198107628622118	0.08990898339151125	0.04654895666131621	0.09640546719198405	0.3800428036383093	0.0955947922240057	0.2082091263471681	0.05259051186017478	0.0470845862509667	0.1544275013376137	0.13084293983170386	0.021739742614964377	0.4889080956496687	0.09559258357393816	0.09229534510433386	0.11034284067991933	0.0	0.0665382557517389	0.0	0.0	0.09028687927770497	0.0999063853396075	0.04687592889840081	0.1422685928303906	0.08947606700415689	0.03673978954877831	0.0	0.0	0.20955947922240056	0.0	0.10501433647501063	0.05785663673304123	0.06786201251069475	0.43686463349384697	0.15688722430295465	0.0	0.3363058082159206	0.0947834261340196	0.2199546485260771	0.11011122115592592	0.0	0.1260184576828927	0.0858682744130812	0.0	0.0969854858297876	0.04494184588715871	0.05753371665699566	0.03795850425063908	0.10365211688154784	0.04827998615176408	0.0339990924545042	0.03838059568396647	0.047492582324043	0.0	0.044196985910469055	0.1187800963081862	0.04455424794056804	0.005905316766739987	0.05936698584896958	0.04533899904313443	0.0	0.1726214240900832	0.10522855527625509	0.06772009029345373	0.08418987543765781	0.07617041198501873	0.07187821541754126	0.07355445823582027	0.10817826922695836	0.0	0.1233378911281533	0.05675623294853128	0.24959871589085073	0.0	0.0	0.06928838951310862	0.0	0.21052256108435885	0.08264163683859652	0.0	0.0	0.18449627041827968	0.06909563881967624	0.05280487302959213	0.11070639722325115	0.014997486907599267	0.11514178705189941	0.052568218298555375	0.07294453361869092	0.2872302479044052	0.032281077224897446	0.15416988684778946	0.0	0.08756832018941274	0.07452951768320269	0.03584804708400214	0.0	0.07325979365854793	0.04799141035096091	0.04240235420010701	0.13099172253170932	0.0	0.0	0.13116257739050677	0.02812595812217072	0.13016467510849533	0.0039236668450151595	0.07548599964330302	0.017121455323702513	0.0	0.0853478606287595	0.0	0.06607466027377185	0.0	0.0296220633299285	0.0	0.0	0.08283944519899576	0.07364177792382694
x739d5z1_dsamhgey_CCAATGAAGCCAGTAG-1	0.12780898876404495	0.006242197253433208	0.31942215088282505	0.027749070999802106	0.0666677055899266	0.08671080791867308	0.04953446157078603	0.0787746542808217	0.08524950036789436	0.06440681866560809	0.07170652114843469	0.05380261311207326	0.09884324508040074	0.02323799795709908	0.0037849513504944216	0.047656946673800604	0.037529618589008634	0.07123359722864579	0.06647868160191465	0.056255112993273675	0.03259124851699351	0.08562846207555275	0.11358251165634793	0.056751203852327445	0.07147315855181023	0.0990510952412991	0.08340079357351961	0.04250512208171841	0.017507570617729312	0.10268289471271724	0.11602180545564687	0.05374096333072032	0.07061577941131365	0.0872532216085825	0.1287013273133564	0.06422977771292378	0.0719828785446763	0.011553880630578236	0.09464084797001984	0.08230570240672291	0.8618123449584124	0.05557140185022579	0.0	0.059745383701126045	0.09823320269631677	0.21684947387194578	0.05641385767790262	0.020577219651905707	0.090187265917603	0.07193313963332452	0.06236024499659727	0.04437310504726235	0.08467329372119436	0.04263984887695046	0.018853122785707055	0.022377490321971484	0.05970215801676476	0.07827715355805244	0.03998859066783743	0.09937120422779797	0.04597719237507737	0.0018369894774389157	0.017616867804133723	0.04773741445772251	0.0	0.0796038849742906	0.11890577813208082	0.13198501872659177	0.013813901454350892	0.0	0.0	0.0	0.0	0.0	0.0	0.0	0.038015667229150375	0.29664450049682795	0.06758879007735977	0.14252993497652283	0.06661802616858796	0.05093632958801498	0.046897970942914764	0.09367831277943638	0.44814517567326556	0.09346876769133314	0.052909019005745926	0.05730337078651685	0.07483521439636505	0.07093174348391042	0.06286166396457056	0.05596651354299319	0.007451003705685353	0.0884742370080819	0.03515393403033853	0.10469995212750978	0.09427251110016979	0.04916473455799299	0.0	0.32771535580524347	0.07807205279115391	0.14071696094168004	0.04035134653112181	0.06174050995207955	0.08179507758159443	0.11075441412520064	0.07848272366309031	0.5897847470881179	0.08410401416628153	0.061541149365042964	0.09287566366218052	0.0	0.040385232744783305	0.0	0.03424291064740503	0.08701606609038832	0.08308282811426113	0.034659057130967244	0.0	0.09403424291064741	0.028892455858747994	0.0	0.0	0.12109862671660425	0.0	0.09577588453992948	0.05577429757205038	0.06815912301854414	0.555611289459604	0.06765352832768563	0.04256955591225254	0.2901729980381666	0.11216789797019305	0.12407959438457031	0.10465468868528874	0.0	0.11517616303085244	0.06684153518902765	0.05156819282019924	0.07874085963973604	0.03575525321866381	0.03251720058176776	0.031067316647840994	0.09708486511676073	0.0	0.01912618268755376	0.04153736400927412	0.040741281190719396	0.0	0.04158863920099875	0.06701444622792938	0.04887406212938238	0.0	0.07441110403867088	0.02950742514358534	0.0	0.16834268983929623	0.09152705849494062	0.047907706466562075	0.0835909999718397	0.06021000535045479	0.05775198584187348	0.05806264524851024	0.10130194399857322	0.0	0.09226562035550799	0.04027169708806053	0.5286249331193151	0.0	0.07900838237916889	0.14039593365436062	0.0	0.19500624219725343	0.0811652546616195	0.0	0.0	0.10713498882699148	0.09673174521089523	0.03132073918590773	0.09057359619157372	0.04063102939507434	0.04997324772605671	0.0	0.07397003745318352	0.10665239878723025	0.0	0.1287131165408319	0.0	0.08325241303615324	0.08461955848167999	0.0	0.0	0.046304696768790565	0.031639986696166474	0.0	0.09646555251314008	0.0	0.0	0.07314836046778261	0.02150101297936167	0.0	0.05314785090065989	0.12635990725878365	0.0	0.0	0.13254535726445837	0.0	0.05954351081082202	0.0	0.0	0.0	0.0	0.020779314318640163	0.06714188816285604
x739d5z1_dsamhgey_CCAATGAAGGCACTAG-1	0.06416723992967974	0.0	0.2624398073836276	0.01833813408386288	0.08022045951575787	0.1030105862569747	0.03839562093371544	0.04192454158114442	0.04995592552749737	0.03081209931518014	0.06202073997099002	0.03041663630817148	0.09470147261706634	0.008585047910890608	0.037195569030775026	0.05254369538077403	0.033707865168539325	0.03408975261955647	0.07054330128813638	0.05510702534508365	0.03672040384302231	0.06228163766287447	0.11866544370557211	0.05728196896736223	0.07495095416443731	0.09367340759892735	0.08451678531323342	0.04784252698064701	0.015770051794608726	0.10220118710090358	0.1100133323339761	0.037266539748901914	0.040707759522616745	0.05406679906775127	0.08563684241146237	0.042098351087115134	0.03988871054039593	0.016594164127139214	0.0664549053541979	0.04335880935200593	0.9471764190865315	0.03303859225246689	0.024478330658105937	0.043734862501480565	0.07879484423146771	0.08393525949705725	0.021936864633493848	0.0015610738677493468	0.04586409844836811	0.06385327562969435	0.03923556617269205	0.01683609773497414	0.03263401950569307	0.03245578595269033	0.009800731710844071	0.0	0.0	0.0	0.02898939789673063	0.05910199187106343	0.03323401770196218	0.000749063670411985	0.0	0.043847729614561994	0.0	0.02282558424245722	0.06314254832466129	0.054660246120920276	0.054769200836616565	0.0	0.0	0.006832119191669753	0.0	0.0	0.0	0.0	0.007627827852546953	0.22105021783994497	0.048994710953506285	0.09933122344844385	0.026679313196167127	0.05179240235420011	0.024888669383051405	0.07575428923743531	0.19439985732120563	0.06475552358058857	0.020387559029474027	0.037692790843743454	0.05292580235812191	0.0	0.03739532624250296	0.049351035512298046	0.0	0.05644378458848177	0.02487238442294622	0.11604854833713497	0.0516948135914799	0.0	0.0	0.14868913857677904	0.07432673443909399	0.0	0.021312644908150526	0.05964004756998231	0.09550561797752809	0.09297818286582331	0.0	0.3791414577931432	0.07372446317379702	0.02314890643255697	0.007070831789932914	0.0	0.01222043873729267	0.0	0.0	0.05654792583975143	0.05557226810243303	0.0	0.0	0.05498621228958308	0.0	0.0	0.009589661275054534	0.015605493133583021	0.0	0.14632259126641148	0.04427515798302315	0.08857961452069048	0.4550227394328518	0.03965281493371381	0.07457196361690743	0.4591879198620772	0.0980852949675009	0.06545389691457107	0.08303760945405698	0.0	0.06997036457943485	0.04165524801315429	0.019185202170755943	0.07521635370752545	0.011932896214997463	0.012537145469571487	0.007886966688464815	0.04409810317747977	0.023636420860479023	0.0007450000338636379	0.03916037492816519	0.030847803881511746	0.0	0.0	0.0	0.05389165452335338	0.0	0.05736575432187598	0.014566113638331457	0.0	0.1352377693220675	0.07354141218355761	0.032648644209249886	0.04874170444838689	0.039490369181380415	0.026405523315635674	0.0345461711573728	0.09024433743534867	0.0	0.03784951350494422	0.03387351392360611	0.005350454788657036	0.0	0.15008025682182985	0.011128945960406634	0.0	0.23745318352059924	0.055135435175091486	0.0	0.0	0.017467661221792087	0.10903488093559083	0.0	0.05493133583021224	0.0	0.0	0.0	0.0	0.0935437845550205	0.0	0.0871777341814795	0.0	0.08757685058677286	0.08713986451560247	0.0	0.0	0.03386779724102636	0.020277500614579266	0.0	0.044219935165077266	0.0	0.0	0.05587403500726133	0.007322307789420527	0.0	0.164258962011771	0.025057963260210453	0.0	0.0	0.0764142224816382	0.0	0.04125242118448285	0.0	0.0	0.0	0.0	0.018525949705724985	0.04917784153385321
x739d5z1_dsamhgey_CCAATGATCACGAGGA-1	0.13093327218527862	0.0	0.24933119315141786	0.051173801827949894	0.0980639665051141	0.08747993579454254	0.07164723156719463	0.09603739300725647	0.10795938834831217	0.0668212353605612	0.07258070858401164	0.06219774898197846	0.08364097462654259	0.05650201858067026	0.06997205873610368	0.06397806313536651	0.0704731330734541	0.09769366177669359	0.06928551292451256	0.07091789991547404	0.05274850536208621	0.07707607337019604	0.2792173048994879	0.069294810058855	0.1244872480827537	0.06714179986735998	0.08129260311216575	0.03317934463453784	0.011219407257864342	0.06473133549685056	0.0826536568525244	0.0847238294324785	0.06724874162074478	0.0821022753035703	0.12675809172834948	0.07305802811420789	0.07482504012841092	0.03578601282558293	0.11717028097594057	0.08801743561046725	0.7246461403764775	0.07592922982657939	0.05909577314071696	0.03633408076327709	0.10942363495057664	0.24676743356518638	0.03812199036918138	0.07212413055109684	0.11345104333868379	0.09301664059166548	0.06723120909034994	0.06893763747696333	0.10467366919170586	0.08645898166650287	0.054845776755889114	0.04129292166304724	0.0	0.11567683253076512	0.07685452915065724	0.12590464926360845	0.05773070776375469	0.0	0.0	0.038941321521280714	0.0	0.09843023097641265	0.11759150534506843	0.18257891920813268	0.0	0.0	0.0800679822490794	0.05354570523109849	0.018283795501928008	0.0	0.0	0.0	0.06233965784527582	0.37598410150577083	0.08723856299888731	0.1370576861434128	0.05969648329198891	0.02315676832530765	0.06284397250689386	0.10715830378751727	0.5689019677783723	0.10238325727193104	0.06961406936980948	0.06809733175145974	0.07789085632488185	0.06504624321638768	0.08298327888838077	0.0682216444080183	0.019975031210986267	0.11268077861665146	0.06523216635576186	0.14209681507138633	0.09240316375997874	0.07330123060460139	0.05233717593268155	0.2364365971107544	0.07664526484751204	0.26553542765420773	0.047089575530586764	0.054405246716713276	0.2597645799892991	0.1305174226522541	0.09543521725662471	0.6028316253035354	0.07957849017785706	0.06580513425273801	0.06971231016174836	0.05016051364365971	0.018662386302835742	0.0	0.061224489795918366	0.07641987489425899	0.08406289089976204	0.0556150050532073	0.064258962011771	0.10255381322797053	0.07494203673978955	0.0	0.0	0.04788657035848047	0.058962011771000536	0.08243816108984649	0.07245990774080661	0.04308102363816132	0.6539927768860353	0.09945900957136912	0.05831995719636169	0.07151774567504905	0.09631793436027487	0.15452622996764248	0.11230107847368187	0.0	0.11332568190575992	0.08498305689316925	0.0	0.0775306377232541	0.06410279191074415	0.05588587706011349	0.033727681667756575	0.07765063256183227	0.0	0.029800001354545518	0.054625170917305746	0.03987548032491853	0.0	0.031645710718744426	0.10299625468164794	0.05643866825454357	0.027148603927630143	0.08796712699027694	0.04576081913020698	0.0	0.15341953812266937	0.09306552456329857	0.06220054664014387	0.05976927337069265	0.0661640583199572	0.10940959789274396	0.07093743235350577	0.07966232685333809	0.0	0.11196322057745278	0.05763582783793588	0.23542001070090957	0.0	0.16523987872302479	0.07704654895666131	0.0	0.32156233279828783	0.09101209431678699	0.0	0.0	0.20445031945362416	0.06518689653474102	0.005247561427336708	0.09329684048785172	0.02222870762196605	0.0	0.058899589798466205	0.0	0.023363652577135723	0.04458712323880863	0.1395985672671066	0.0	0.08979972996553245	0.07663166199635443	0.020938113072944534	0.0	0.06900051178263196	0.04048812054430032	0.0	0.1495609479746955	0.0	0.0	0.02002598792325919	0.016944108788572873	0.0	0.0	0.1079454253611557	0.0	0.0	0.09982651555685264	0.0	0.10028577235266548	0.0	0.11206770757332556	0.0	0.0	0.059035066057537965	0.10804337660039685
x739d5z1_dsamhgey_CCAATTTAGAGGTCAC-1	0.18700794924711459	0.05944949765174484	0.19141252006420545	0.04501711412593358	0.09903016513685217	0.12541083849270046	0.05384353217968733	0.09377162584492053	0.0960184036217965	0.04861242954755097	0.06931202694755892	0.06576790801633545	0.08156131554159259	0.04697456101950484	0.08540911162634009	0.05779605849830569	0.02784784325715305	0.08650002670189301	0.07180900027039933	0.06668510224804779	0.0790180752320469	0.07200305791788426	0.1759153099442024	0.06726163723916533	0.12404137685036562	0.06592112724791188	0.06847237561119905	0.0456419893251902	0.03355893498370042	0.05337537023980372	0.07726134586812833	0.07450819366157752	0.09175859565897496	0.07277978797689329	0.1220428246204849	0.0447006177343256	0.10979133226324238	0.005420243329378649	0.11131065224906257	0.08194344225681201	0.7422053601828883	0.05927446341649842	0.10957731407169609	0.057535768402909665	0.10201440229171305	0.2985553772070626	0.10924959871589085	0.027746829068706135	0.0813697164258962	0.13156700598031845	0.06415783907763185	0.10699720587361036	0.09055128457848742	0.0775379172535788	0.042883172096655243	0.06936707267176534	0.03482254324950954	0.11032637774210807	0.06286877590170077	0.10121687646081495	0.05238375000437129	0.01663991439272338	0.0	0.04289395289136661	0.0	0.08007091619736831	0.12711100577777298	0.17341894060995183	0.0	0.014914392723381487	0.08944701476096056	0.08675968226530024	0.04501761960111437	0.0	0.04328517924023542	0.0	0.07851449424483133	0.4058702132538409	0.0753570862968712	0.13804658107150886	0.04742448562673282	0.010337078651685393	0.06016380623122196	0.11108372344327401	0.4824326734439094	0.10546041621669497	0.032772698722869704	0.062007118431153606	0.07942371960255365	0.1836734693877551	0.07214784666137532	0.06757342182677153	0.022194479123318074	0.08973304944803985	0.09413908290312785	0.13607051336205683	0.08873438561397388	0.32750728256346234	0.0	0.3682182985553772	0.07704654895666131	0.21707559428265688	0.05007412609238452	0.05792217775192114	0.2437800963081862	0.15567204331249276	0.0	0.6946536609457957	0.08240031672041968	0.04992301896681626	0.0948182903239083	0.0	0.03687533440342429	0.0	0.0	0.07977249931687619	0.08319993793179671	0.028297960882230546	0.036650615302300696	0.11817302547639626	0.08574995541287676	0.0	0.03732971148701486	0.36392009987515606	0.0	0.07914008588165891	0.06233482278426099	0.053080456539266664	0.6560660781166399	0.11033826764163843	0.09055644729802033	0.24927174365376611	0.09874099697236727	0.04517312542994726	0.1041879468845761	0.0	0.12085651632720387	0.06813999921700661	0.010573517796631762	0.07973451552905807	0.03997441258521735	0.04707897823897191	0.02746566791510612	0.09854329553495918	0.0	0.06142863915584723	0.044128371281929334	0.012237949316601002	0.10112359550561797	0.027042090244337437	0.05176565008025682	0.031114004137356283	0.00957136912193092	0.06978019316986772	0.04598949001951473	0.0	0.167471950851863	0.09523409922233327	0.05820401054631404	0.06997268452028949	0.061046348314606744	0.07970942914763139	0.06463226855198723	0.027366585419019877	0.0	0.08833204526088421	0.049077584907410626	0.12025147137506688	0.0	0.10469056536472267	0.0884430176565008	0.0	0.2435883716782593	0.09112940375332973	0.0	0.031664964249233915	0.13281717181254524	0.06865170778009855	0.02590854838045849	0.12149648104704285	0.0	0.07560192616372392	0.0	0.07187444266095952	0.0	0.033957553058676655	0.14945108297168222	0.0	0.0896684566283794	0.07783400289589587	0.046156589976814696	0.0	0.056762800381510686	0.044110523043107315	0.0	0.11396468699839486	0.0	0.0	0.0	0.027771265051911433	0.0	0.0	0.0	0.0	0.0	0.13666358610178836	0.0	0.07041170850943519	0.0	0.0	0.0	0.0	0.023860970490183972	0.07401041161989583
x739d5z1_dsamhgey_CCAATTTGTAGCTTAC-1	0.13546204998853473	0.06420545746388442	0.0	0.024692715319158294	0.09528484678479224	0.07635385614920126	0.04754819684787362	0.07448382501265664	0.09051051109389684	0.054996538505056085	0.07333463228767509	0.05547693011952783	0.11164609087572001	0.03225473028843815	0.0	0.038364990190832886	0.01765650080256822	0.09217594229972824	0.05803805151394858	0.058421293805556024	0.0568078721473934	0.09788740425412992	0.13636016204234502	0.06535473515248796	0.057918673087212415	0.10671634259570746	0.1038016047655212	0.026098148220647537	0.007005234620200449	0.14270629670188634	0.12407312050268966	0.07634974554232458	0.0772135376729952	0.09324301040164686	0.13136034120832535	0.05287222141154725	0.07873301230604601	0.021083893580229683	0.09421754552840696	0.07191894797296303	0.7776642832822608	0.061290360667880926	0.006821829855537721	0.046953304007939914	0.10544020671501603	0.2092473693597289	0.06591091492776886	0.046926635822868476	0.09230604601391118	0.10139450460884111	0.053894092740775425	0.024980678913263183	0.07821989430505101	0.06567592258947452	0.03516839471895652	0.03606835992824096	0.01529338327091136	0.10278223649010165	0.04862016058821446	0.10368324838313012	0.042301814608490085	0.023060460139111824	0.0	0.03155194662134517	0.00626767560956967	0.08864071242665796	0.11224464146566553	0.12034242910647405	0.07782479692592052	0.0	0.022377490321971484	0.08157385685475572	0.014409328241176363	0.0	0.0	0.0	0.02207405578192095	0.45968050141404876	0.06239817314729852	0.13293607872863983	0.044506055742010796	0.0	0.04000329258756225	0.08264743658002086	0.38108614232209737	0.08537989523882038	0.04659082978574918	0.05362551469048782	0.07801803467430857	0.0	0.07065179716707122	0.054209795434569524	0.0005350454788657035	0.08106892650603256	0.06627333593625728	0.17377713947790827	0.09123224580004019	0.08358599369835325	0.0	0.2691278758694489	0.10058855002675228	0.13475502560574792	0.033738518815766005	0.08022820040140093	0.15476190476190477	0.08933762866347136	0.046126552335895916	0.5361978845124913	0.06710596716510377	0.0681364038392243	0.0662386302835741	0.0	0.04115569823434992	0.0	0.0	0.09123425338248552	0.08018509206661499	0.02342310207478747	0.021829855537720707	0.07353788533563814	0.0032459425717852684	0.0	0.0	0.12038523274478331	0.0	0.09204702912568082	0.06855060517981866	0.04539996498780737	0.5806581059390048	0.08180250876880091	0.04989299090422686	0.21693121693121692	0.11247376962070996	0.16678131926928075	0.10164777449023206	0.0	0.10777008014593158	0.09393745622849486	0.04305842187062091	0.09196837286724927	0.03117676441611928	0.03846549961441558	0.022585854982858727	0.074052020228171	0.0	0.02156436461656203	0.06319481600380476	0.028658981467970232	0.0	0.03448813982521848	0.04721776350989834	0.11516052597189655	0.06131224857816618	0.09307139167174037	0.024871844397230197	0.0	0.1632975097299514	0.08666033193010085	0.0452179857409776	0.05756338411572001	0.05883761369716426	0.06869263695106392	0.0502656847969482	0.0928799318312427	0.0	0.07481719279472089	0.06581804809445954	0.5426698769395398	0.0	0.14686998394863562	0.17356875334403424	0.0	0.27326556090601034	0.07187491952858774	0.0	0.0	0.1343278884587543	0.10596833157596638	0.0	0.06060418981767297	0.010425280088201436	0.0	0.0	0.0	0.08132691278758694	0.01291243088995898	0.12708692507381647	0.0	0.08244581657465685	0.08786862467113848	0.012020688425182807	0.0	0.04472936585479331	0.0556863042818099	0.08333333333333333	0.0419538601957637	0.0	0.0	0.0466253917297256	0.02401993495289796	0.0	0.0	0.06005885500267523	0.0	0.0	0.10624706130324107	0.0	0.08681700476840273	0.0011592652042090245	0.03215136923002092	0.09286860811740426	0.024210807918673086	0.047588179610651524	0.08338213341309865
x739d5z1_dsamhgey_CCACAAACACGAGGTA-1	0.11196782083619965	0.07906783187682064	0.0	0.06242441566437257	0.15491384728867003	0.11667335473515249	0.04339243264901261	0.049364159278722064	0.07677781204443225	0.049218430878452624	0.06361394723506081	0.044204176887360044	0.10037189012208263	0.0392103215136923	0.04971959653607594	0.0807896379525593	0.03118550791102958	0.06374296052452594	0.06194086309164236	0.058810390931821145	0.046612929490311025	0.08582949854023186	0.19403042115722693	0.09359657570893526	0.09835919386481184	0.1037339446308026	0.10384657825897871	0.03367850291665035	0.018213610012521166	0.13240125410659906	0.1253797476363417	0.04834073686961066	0.06307402371239772	0.06976448930362471	0.12366751262983913	0.04606255168052921	0.05706153023006955	0.011212692209272571	0.0856400288880522	0.05388398839589439	0.7364657814096016	0.04915209895047815	0.04162653825575174	0.04328967198853124	0.09309718105236026	0.13801943998573213	0.0	0.02031913889151166	0.08134831460674158	0.08868886766767581	0.047976846882417636	0.046192259675405745	0.06878056564632555	0.056987803146940956	0.021766951542232443	0.013092877600478394	0.0	0.10593900481540931	0.05197771078834384	0.08565479710512236	0.03390894435177317	0.041662207954342785	0.0	0.026999270641329322	0.0	0.06118109022317744	0.09685400440245474	0.1615195291599786	0.026363149958655577	0.0	0.041639127561136816	0.14055233156356753	0.007675135145108024	0.0	0.0	0.0	0.022540505686573103	0.37430253000076436	0.0636101789684523	0.1290217029715929	0.05734714723478768	0.0	0.04041651232662469	0.09686886653178788	0.4116431841150942	0.09350606030941477	0.03796729243724847	0.05162956242584968	0.0743438689670821	0.10563326454177177	0.05559027589323667	0.05598047884097337	0.0	0.08092337004367697	0.07719115584284124	0.1692714933400918	0.08820596380678603	0.15700612329825814	0.0	0.23402889245585876	0.07753700731228821	0.13024535656959413	0.03847590065988942	0.07594433190576658	0.0480203317281969	0.11750421862781413	0.009996902368280252	0.6633740791044161	0.06646324999544466	0.035766152367849226	0.08345063176523851	0.0	0.015366506153023008	0.12176106397615226	0.01742719559734006	0.0611817142071755	0.06967082626099826	0.0	0.0	0.07696423426760506	0.010700909577314071	0.0	0.0	0.16443731050472624	0.0	0.10121139784061133	0.05617283415036224	0.04690894117705074	0.4207798287854468	0.1718090482135426	0.04367308721241305	0.05754711372688901	0.10657723369532131	0.08644806237101582	0.08667064069885012	0.0	0.09840539813759817	0.059146450212495705	0.013121353410277968	0.07823978530238562	0.021881583181802926	0.020429694270491867	0.020108792580702695	0.05427259704171629	0.0433072105246593	0.028553819479719068	0.06056120325783247	0.03600369667785398	0.11815587658284288	0.025013376136971643	0.008928571428571428	0.10177452641078179	0.057566930226106254	0.07352032250327485	0.02163937046682163	0.0	0.16808793214428303	0.08658735206329016	0.04591608119647281	0.046787380436109	0.05005684858212948	0.05146314359797506	0.04947128521191477	0.07938489586429662	0.0	0.04455739848998276	0.04370476753681958	0.3171482075976458	0.0	0.09256286784376672	0.13135366506153023	0.0	0.23887997146424111	0.07163887005261757	0.0	0.0	0.0972523840997073	0.10117217494867817	0.031361896530435855	0.08620405811417048	0.030951570277412976	0.0	0.0	0.05435170322810772	0.13001605136436598	0.003959336543606207	0.12391504666785566	0.0	0.08486181467143042	0.08298293396369953	0.016800428036383094	0.0	0.04490965291832415	0.04073033707865169	0.0	0.1302048909451421	0.0	0.28036383092562867	0.0	0.020788620965366326	0.005201831044527674	0.0	0.00945247012662743	0.0	0.0	0.13659873210435008	0.0	0.06115694252616124	0.0	0.0	0.0	0.0	0.00882825040128411	0.05725899431110437
x739d5z1_dsamhgey_CCACAAAGTCCATACA-1	0.17318275624856685	0.12430889958979846	0.06500802568218299	0.01855801578750632	0.06487556296654147	0.09222846441947566	0.07134733735472538	0.09629379621962243	0.11757725579140188	0.0786133308786444	0.0768289961954776	0.06888839334011891	0.08553827664887256	0.022119266501288974	0.04310088579751501	0.06596441947565543	0.07689367881984255	0.10992413639528474	0.06624783536708147	0.06824533149922934	0.056743899318398586	0.07590366116250463	0.25170068027210885	0.05850187265917603	0.10272873194221509	0.07573977246149755	0.0730638447422277	0.038283482754570726	0.04664824345120882	0.05616644081413587	0.08800638290761689	0.1255739295979693	0.09099862660300648	0.09009621750052144	0.13158589959647463	0.07960017510579308	0.09326484751203852	0.03687936663022154	0.12847531855022493	0.09479287849558955	0.7761077873437424	0.08140459070263713	0.06626538255751739	0.05561205526897267	0.10869465989463119	0.2134162653825575	0.0	0.0390142573883486	0.027565543071161047	0.1091289595058618	0.07682631392024317	0.13866000832292968	0.11323909023495067	0.11026304582828315	0.06725304759012624	0.08044566141063167	0.0	0.18550026752273943	0.07680232959174352	0.13494292848225434	0.0619218973482027	0.0014802924915284467	0.0	0.04645248426678927	0.0	0.11342964151952915	0.12532273296921514	0.2035741037988229	0.0	0.0	0.08548138356466183	0.16244803885253323	0.019261637239165328	0.0420545746388443	0.05987158908507223	0.13568753344034243	0.058800126215856556	0.3416647557899564	0.08261413642455051	0.1417640261596641	0.12124130551096843	0.03019796682718031	0.06577602173107791	0.1008087468761626	0.5401135485405149	0.11142619920369902	0.06005071300625771	0.0669434945448624	0.08011899859655609	0.08835893908125048	0.08683087744413415	0.06891525420770064	0.05261280542179419	0.08946803630278555	0.13202608708226685	0.19258821210329194	0.09755638032534003	0.23096129837702872	0.11362420351184396	0.19047619047619047	0.07597645799892991	0.11029580371474433	0.05656991260923845	0.05208807923345973	0.4071027287319422	0.14702525938480995	0.029990707104840753	0.7634687409968309	0.08434834608000503	0.07248228344307225	0.09631641766473227	0.0	0.06962011771000536	0.0	0.0	0.09227652852021474	0.09077474731727025	0.015546043635931277	0.013590155163188872	0.08619376877803844	0.04697699304440878	0.0	0.02329505700292217	0.27135723203138934	0.0	0.07203907203907203	0.07895188928896794	0.05799325892009576	0.676197164258962	0.2062897568515546	0.1306179775280899	0.20902443374353485	0.10398734872182251	0.10835944864837321	0.10873945561968512	0.0	0.12248244468655484	0.11928469204435223	0.02137634079849168	0.07407832046676348	0.05320247423983068	0.050460063753306354	0.04353684878029447	0.05573102745991474	0.0027381739212538948	0.02720604669118394	0.053861244872480826	0.031071550172673768	0.06518637417513821	0.01721062957018013	0.09634162653825575	0.044364393093228593	0.027961080395537324	0.08802189996494529	0.05361111296119921	0.0	0.15771891372187954	0.09829988457823946	0.0803461973726006	0.061926351459172274	0.06715288924558588	0.1259095773140717	0.09167555005534249	0.11027881814398668	0.0	0.06931811426193449	0.07495440518016787	0.292402354200107	0.0	0.11771000535045478	0.18560727661851256	0.0	0.4126984126984127	0.09334540762167993	0.0	0.0	0.16019891102508418	0.07001170831738271	0.0	0.10452593598661014	0.03189195324026785	0.003584804708400214	0.060460139111824504	0.0009363295880149813	0.10977349741394685	0.025967540574282147	0.13937439311971148	0.0	0.08638069931249737	0.08016764758337792	0.0	0.0	0.06757857026542909	0.06466277674142842	0.0	0.14858527680735215	0.0	0.0	0.1437743636780555	0.03955128320738723	0.0345996076333155	0.0	0.11695202425539504	0.0	0.0	0.09802681712794073	0.0	0.11186598147664256	0.0	0.0728634661218931	0.06007796376977757	0.0	0.07254496439889699	0.11350266609932186
x739d5z1_dsamhgey_CCACAAAGTCCCGTGA-1	0.11294236795841932	0.08471553415373641	0.11222578919208133	0.025564912743610606	0.07665175811788662	0.08105939004815409	0.03663717808707804	0.05663763816012381	0.07655642787125559	0.0574013665713557	0.06370911552254857	0.05170438111723678	0.09343739317326129	0.011090033561943675	0.02502823851138458	0.0362872302479044	0.019898596142576882	0.07503836507835746	0.05849758654216791	0.05942756928927584	0.04561262707330123	0.08085249377620855	0.15290835435297714	0.05286677367576244	0.07361334046727305	0.09436704440236701	0.0792303134327943	0.039190450090696737	0.00997280645143497	0.09959679906125354	0.1054201826682254	0.04686002961414511	0.04737708437701281	0.05597573251353484	0.13039373052591824	0.05017267376817939	0.08120706260032103	0.0160125929544591	0.08927140236961294	0.057128131120503044	0.7923537137020283	0.05043533810710728	0.028330658105939006	0.04915475067289116	0.09436425271330545	0.19645086499019082	0.07911985018726592	0.019620432442639977	0.11539860888175495	0.09647073165776053	0.0614356546635265	0.061625349265798705	0.07302525977866013	0.0510659052277947	0.02209231703613726	0.0	0.0	0.08234349919743178	0.0461332244599676	0.09520993494973388	0.02811086981609123	0.01958266452648475	0.0	0.0312666346460421	0.0	0.060301439181652476	0.08567909480359522	0.10544676297485286	0.06921542876599056	0.0	0.008655147452239323	0.0	0.0154056198225125	0.0	0.0	0.0	0.04682333895817042	0.44156539020102425	0.06431064487818093	0.13639418127437775	0.04739043727807773	0.04359550561797753	0.03707618224472157	0.09922990260068912	0.3640092741216337	0.09331648950083313	0.030558075697303837	0.04602321632121339	0.07376960549500111	0.020943208744171826	0.06171687800694395	0.053408827406664534	0.0	0.08499192412593344	0.05359131201827831	0.13452169750218243	0.09120648707684857	0.08905534748231378	0.01186828153120288	0.3416800428036383	0.11200285357588728	0.13391423985324466	0.03998350276440164	0.06109915631038245	0.10473515248796147	0.11860424219974781	0.010391146405339191	0.580400872535704	0.06726581821374321	0.05200314475710027	0.06796723875375561	0.0	0.018812199036918137	0.0	0.0	0.06567151480047058	0.0672583640197652	0.0123952202603888	0.06040663456393793	0.08529859653455159	0.0	0.0	0.0	0.12207954342785804	0.0	0.08612585915956703	0.05594319841510853	0.040582090030648	0.5451444622792937	0.0	0.046348314606741575	0.12424945009214672	0.10613948593330674	0.09467757140309307	0.08629548792111547	0.0	0.10989224239500772	0.0718722676793381	0.021809472852811537	0.08682174492768394	0.02246401276211799	0.02762140885261632	0.015110080653151814	0.072067174096895	0.0	0.011290136876824404	0.033071755543665655	0.045401040906658884	0.0	0.02086677367576244	0.07547485286249331	0.05177119778683492	0.015734300378495134	0.05328776221840925	0.021761476281500526	0.0	0.18839141428544268	0.09374358534311894	0.042911130516071296	0.07355091849473872	0.05615402621722847	0.05701115364036712	0.047708902584964	0.09708102966529933	0.0	0.06790123456790123	0.04082662041753425	0.3667736757624398	0.0	0.048064918851435705	0.11888710540395933	0.0	0.26299268771178885	0.07607946140662598	0.0	0.0	0.07005948446794448	0.0897942873261382	0.0	0.07307486520969667	0.011576438542730678	0.0	0.0	0.054619225967540576	0.0	0.041662207954342785	0.1351745338168559	0.0	0.08496252075137635	0.07462826430642085	0.021580167647583377	0.0	0.03797078186428455	0.045421022949112835	0.0	0.05356749441349574	0.03143392188336008	0.0	0.0	0.007376413512002453	0.0	0.0	0.026886035313001606	0.0	0.0	0.14506217877004393	0.0	0.057209772391376784	0.0	0.0	0.0	0.0	0.014595423303288472	0.06481422968196392
x739d5z1_dsamhgey_CCACAAATCCATACAG-1	0.15238286325766262	0.15290410796028772	0.0	0.033722523948782224	0.09433423200195318	0.11587556370862952	0.06827937680638928	0.08187896460196671	0.10932169022566615	0.07403955501092145	0.07224660338903373	0.08238228447492314	0.0749475698802121	0.039258962011771	0.05689316925271982	0.07364009274121634	0.04981018624678336	0.08969417767741897	0.07984043563057698	0.07034799227950941	0.07614511363900714	0.07180945890088947	0.21829855537720708	0.09056607811663991	0.07619939361512396	0.05907206453865944	0.07111422061863126	0.05325659998173016	0.03137462560606311	0.053343700881241574	0.0776455143623533	0.10155909763957843	0.10820187231838273	0.10179013521234051	0.12280676656089742	0.08142419378374434	0.13325628678437668	0.017633237955661015	0.11725450109761387	0.08701950216227095	0.7442482611021937	0.07265246465810221	0.08245050829320492	0.045013253607472666	0.10179728415601458	0.21979222400570717	0.04487693953986089	0.04109778742957857	0.12800428036383094	0.12121827823719447	0.08240361741007565	0.07270673562808394	0.10325439065829367	0.04386644973666299	0.049976139863780314	0.10068296981714034	0.015560906010344213	0.22033172819689673	0.07468265464585395	0.11556454338092421	0.05509394769143613	0.0	0.0	0.04838740576836499	0.06336467171138119	0.11316211878009631	0.16060341639106437	0.2167362225789192	0.060071015127194906	0.0	0.05649450791552576	0.0	0.02212136307448202	0.0	0.0	0.0	0.056042584132471776	0.3929526866926546	0.08580589866338528	0.15223770804210318	0.09471277785884527	0.09153558052434457	0.06252788410091781	0.11696396527857202	0.45215801676475836	0.11555998232744265	0.035261823341940585	0.08121757740712308	0.08875984301597573	0.19834900252235727	0.07590427074483454	0.0692803885611408	0.05655628876602659	0.10231715849693378	0.11079779619105462	0.09647714792599477	0.09344528810395926	0.19190297841983237	0.018969794250693128	0.37410379882289996	0.15061530230069556	0.21508828250401285	0.04437254770822187	0.0587773159408506	0.1399143927233815	0.14417043630526777	0.04592943031736645	0.3600444499320904	0.08140476770246834	0.03667245389327481	0.11330616948594477	0.13463081861958268	0.0006848582129481006	0.0	0.12015592753955515	0.08827105043989901	0.10072395825327779	0.017715950300219965	0.13130016051364365	0.17731612956332057	0.0	0.03352176239328169	0.09206897970942915	0.3803281612270376	0.0	0.07345488469083974	0.06721356991019913	0.05207817088415649	0.4617108079186731	0.2472504607336068	0.023675762439807384	0.2575946733250104	0.098354197164167	0.11095824097429234	0.10733664295701112	0.028739585721929223	0.11977533634400375	0.08880449960197837	0.0	0.10473515248796147	0.0412340399487462	0.0695810317585915	0.06228325703981135	0.07416420718341704	0.037830862682151516	0.026555864843448403	0.04122030002179815	0.020808405078068	0.0	0.039849741394685216	0.10741037988228999	0.05613539362827407	0.05592216079107465	0.07146489455914097	0.03313729799813067	0.0	0.17030361793950455	0.10137387228228865	0.07243766961726736	0.07211098908319488	0.08348281166399144	0.0940013170350249	0.07959924685201296	0.14182668489784594	0.0	0.13464320393159346	0.056533435372966456	0.5953718566078117	0.0	0.0769573747101837	0.1395398608881755	0.0	0.12602104512216872	0.08860868147054532	0.0	0.02373656306240576	0.05076637396531646	0.06551150571647962	0.0	0.13731462046068788	0.023995979052158826	0.0	0.08119315141787052	0.016229712858926344	0.0	0.08460852505796326	0.1641351088916632	0.0	0.09103995495950194	0.07833176648640369	0.013304797574460495	0.04173354735152488	0.05733346709470305	0.049699579193961216	0.0	0.05259182324615239	0.0	0.0	0.23931819918978828	0.028679038841897066	0.026425301706200582	0.0	0.17790262172284643	0.0	0.0	0.1450783922694035	0.0	0.08354451730464273	0.0	0.0	0.05961935335932125	0.0	0.09972939045972753	0.09307123126463125
x739d5z1_dsamhgey_CCACACTAGCGGTAAC-1	0.1518860353130016	0.07508471553415373	0.0	0.047794952981962374	0.07990358792147818	0.08787644271191623	0.0636960648504438	0.08266125603561389	0.10615108033048165	0.08794114883277623	0.07064941973412084	0.07370012283231145	0.07392025890365751	0.04790481054525998	0.011929532528783465	0.07191680042803639	0.052816632270885885	0.08556596425573763	0.07773045789537272	0.07154689595330126	0.057843068834764	0.07011101630243458	0.1547810135290071	0.08244836811128946	0.07468343142500446	0.06566121368819344	0.06326333232258884	0.04367308721241305	0.036416188159498715	0.05045095499784148	0.07612246798406609	0.15578533477671183	0.09446108651719473	0.10530873937844039	0.11775816898090527	0.08054866481832774	0.07928517924023543	0.03244391715324788	0.12054293905105391	0.08727131714452609	0.6587869059779172	0.0686256415419004	0.013964686998394864	0.04688387062518635	0.09878875174280324	0.25813714999108256	0.03501203852327448	0.0515406162464986	0.04978063135366506	0.11429655064984322	0.09857535047462965	0.09651031448784257	0.11423596444294257	0.08612048350640417	0.05281766517721574	0.04352752336889812	0.0	0.19090422685928304	0.07552530466831842	0.11229970994902988	0.043253006570918004	0.008792580702693063	0.0	0.0385273796866084	0.02935106626920431	0.09274877347625396	0.12864073312003332	0.2047726056714821	0.08176467727029525	0.0	0.06442577030812324	0.0971724904309174	0.0	0.0	0.0	0.0	0.0436130660849762	0.5078345945119621	0.09390797394055266	0.16474735007062236	0.10816673962741379	0.007383627608346709	0.07402395357451537	0.1251342543477375	0.4634682836930028	0.13453467358859095	0.07264056575243678	0.05686137669527997	0.09226144955305494	0.0	0.07814064262419118	0.07486359831613419	0.0	0.11245591897825387	0.11629285786589158	0.0883951451662865	0.09491206339884145	0.06301646751084954	0.04343596478427939	0.4186195826645265	0.07084893882646692	0.16632270885882444	0.056868088995897986	0.05914822628919091	0.24184055644729802	0.17995487658409007	0.02965278364450452	0.4455694118615467	0.08370314417901992	0.09721994736899575	0.11845906902086677	0.0	0.0701123595505618	0.03493082626308951	0.10441030344722159	0.09129642992131395	0.09607616236983427	0.03299447119671839	0.06211878009630819	0.07394945878091945	0.0	0.0	0.0	0.2733190654538969	0.0	0.07755415620584159	0.0694029181669631	0.04370483242227663	0.49080390583199573	0.0812674632899352	0.02096709470304976	0.08608287259972654	0.09445769029934406	0.16726540803587353	0.10618996908741112	0.0	0.11346845310866968	0.09507932157973265	0.014522662997783382	0.1223937764868744	0.05618569829358005	0.061510134464715885	0.0327517190813071	0.0623673173510071	0.04292953136310704	0.01930904633222938	0.036088817549491704	0.06556739141008804	0.0	0.037252541466024615	0.08968699839486356	0.0387131293256701	0.0	0.058889596132912676	0.04910429834668727	0.0	0.17032914802834384	0.10862558930716658	0.06413419858520931	0.07050209794148292	0.08625468164794008	0.11272379306087171	0.08743807154905876	0.09482194875453302	0.0	0.12853972217268098	0.06184661919173347	0.42843766720171217	0.0	0.0	0.12279293739967898	0.0	0.24341002318530408	0.08798779981859955	0.0	0.0	0.17049066817738331	0.06309372698353	0.0496563361731901	0.08550438325719224	0.040760737389950875	0.0	0.162163367219547	0.09693240592116997	0.12903513465311217	0.028928125557339042	0.1467424152349246	0.0	0.08998147482039959	0.06856240030873434	0.03410023185304084	0.0	0.06549581850326842	0.03801895796277819	0.0	0.20759764579989298	0.10125735687533441	0.0	0.17045020255293128	0.04588465862294924	0.0	0.0	0.2046103085428928	0.10125735687533441	0.0	0.1803103263777421	0.0	0.07900838237916889	0.0	0.09883749209591906	0.0	0.0	0.06819771988311314	0.08719134827247718
x739d5z1_dsamhgey_CCACACTCACAATGCT-1	0.20271535580524344	0.08703406456215446	0.0	0.04608720508366499	0.12604736451142037	0.10992795994802415	0.06667301880477192	0.10824532554704802	0.11295894719886289	0.049239525861490344	0.07468094986257151	0.05611280260060069	0.09331792465439886	0.029822705384503136	0.025503834492598538	0.06426565008025682	0.1295319625977732	0.1006883042685747	0.06387680721678547	0.07177113643836976	0.06738665177844465	0.08312091531992519	0.3071543224031186	0.07378063135366505	0.0795434278580346	0.07874059265097413	0.08148501548108192	0.03481384332302392	0.010397533274864446	0.06516553907082102	0.09429551966738277	0.09456617765998482	0.07513469855128768	0.06878961830399652	0.13843133439960936	0.0971107544141252	0.08398501872659175	0.021200207814765705	0.12088477366255145	0.09712597130389111	0.7381681988423562	0.0708024874332669	0.028705189941144998	0.05341060860402142	0.11352105325850508	0.3113741751382201	0.022973515248796147	0.058798350800994555	0.0772605671482076	0.09086968594862209	0.06662672013153256	0.07676119136793294	0.10385795950550533	0.10453769522790389	0.03947406475496363	0.03462058980895729	0.12065275548421615	0.26163723916532905	0.07391084688191528	0.14464238780471778	0.06252513489790423	0.006884251828072053	0.0	0.02971555011843526	0.0	0.08534428816279892	0.12086641458483703	0.16111289459604067	0.1339559317087407	0.11637239165329052	0.14864822333427752	0.18133925999094538	0.04636445822032804	0.023702514713750667	0.023702514713750667	0.0	0.03941501694310683	0.3464037300313384	0.07690845374794804	0.13508171410877964	0.07349092854710833	0.10392723381487426	0.05946742396180599	0.09091829316548418	0.602520658700434	0.09548930245711737	0.060139111824505084	0.060415939702700816	0.06843259687544645	0.0	0.08465863220737338	0.06213277448865916	0.04516180171610883	0.08307860952421106	0.09815915433892962	0.05612345470417617	0.07895048658228108	0.17769454848106533	0.0	0.1917067950775816	0.07160691992152667	0.2363372315218222	0.03565019172462993	0.058707222646676056	0.18472445157838416	0.14340715464310969	0.04443693503421475	0.7545375972342264	0.08698133304179152	0.0495353839770258	0.09221714614973042	0.0	0.0	0.0	0.0	0.08477443824315281	0.08640801499591214	0.04705427739135604	0.03825575173889781	0.08786064123142776	0.011021936864633495	0.0	0.0	0.1869983948635634	0.0	0.06101164752850146	0.07399389758940321	0.04393167198013675	0.7068619582664526	0.2626478806254087	0.07888576779026217	0.28256346233874324	0.10434380047089152	0.08611684374124182	0.11556620127024143	0.0	0.12951843134645719	0.09490097308677742	0.01880302682870901	0.09213185898579157	0.046278472415542775	0.05195467436328332	0.014134118066702336	0.051347106439531234	0.0	0.010132000460545475	0.05089174246477617	0.05995427793180602	0.1972534332084894	0.04128767611913679	0.05096308186195827	0.04462082041950524	0.02950676733448269	0.09109206933451412	0.04727049102078241	0.0	0.1498100181154992	0.09040712249849413	0.06920203341437521	0.053048351215116446	0.06377675227394329	0.107977322303165	0.07524740748001749	0.050432990507896874	0.0	0.07875076788934467	0.07120411736545594	0.3315944355270198	0.0	0.08533975387907972	0.19780631353665062	0.0	0.4472980203317282	0.09046417341195927	0.0	0.0	0.03616277971862902	0.07002446881625106	0.009342717207885747	0.0845166069885171	0.03970685993157903	0.0	0.0	0.0	0.11191367932940967	0.0	0.12505325684164637	0.0	0.09212473715713135	0.07898445143731755	0.045015159621901196	0.03263777421080792	0.05560547374787726	0.048925932352898646	0.0	0.10298051804991659	0.0	0.0	0.09867767331651763	0.02480747380381265	0.0019915581713334522	0.0	0.2128143392188336	0.0	0.026336127459722965	0.1360474731261248	0.0	0.09894193719644465	0.0	0.0	0.009707253687992051	0.0	0.05924599744824464	0.10642209049711483
x739d5z1_dsamhgey_CCACACTGTGGCTACC-1	0.13981884888786975	0.0962487366981749	0.22204387372926698	0.038581909599302244	0.0849579495810542	0.0778730031338378	0.0576138926146622	0.07230047316858118	0.09336381716500365	0.052004886365161825	0.0790537426895159	0.04700231018948853	0.1126047961681754	0.03373218541757868	0.016388244852664328	0.03737515605493134	0.07809116155825627	0.0786436244444243	0.0545271751324669	0.0595318603185633	0.03310303114895201	0.0842221083316092	0.1865397844531071	0.06101444622792938	0.07285535937221331	0.09871789326643662	0.10482533129700773	0.03606337026452126	0.019211993844219028	0.12420805768490321	0.12223663935631011	0.13899983824206452	0.08649674712796447	0.08895357800328282	0.11254934387783033	0.052993822656744	0.06880256821829855	0.009204333092950582	0.10062735733771938	0.09174311926605505	0.920618707135561	0.06589448604873574	0.0516318887105404	0.05988833478326574	0.10532926776878225	0.15884162653825576	0.024678972712680578	0.047877128379441664	0.03340823970037453	0.07655891257085966	0.05872206801360563	0.04386183936745734	0.0707714980334732	0.06661134223619893	0.030186687490058275	0.0	0.0	0.13846976993044408	0.04204301616508483	0.10071233796100738	0.05453092597838136	0.0015694667380060639	0.0	0.04852219344015085	0.0	0.07905523664426731	0.11527895978540727	0.03608346709470305	0.07033416022180067	0.0	0.062285588392660435	0.07943367493929292	0.014390878397077546	0.0	0.0	0.0	0.028659230906421918	0.4106091874952228	0.06089881176418392	0.11816324885916549	0.0766428328226081	0.05348314606741573	0.03933325101864428	0.07747248196686399	0.4912163367219547	0.08447399539125394	0.03652034335962035	0.04548584455765697	0.06961025718599693	0.05228158679202018	0.07383896295396693	0.05797198852168883	0.026336127459722965	0.06867253510169377	0.02303587696846124	0.1338176902931486	0.07738803602983008	0.0	0.0	0.24382022471910111	0.07660067772427323	0.13620729190552625	0.040460027644016405	0.07235847579795374	0.245920278223649	0.11231091006371906	0.01914899608571992	0.6370333786064123	0.08120681744016353	0.05152815540341337	0.0678355352512656	0.0	0.002718031032637774	0.0	0.0	0.0748196471317799	0.08806219116860227	0.0	0.0	0.09683294233856031	0.0	0.0	0.0	0.18762261458890672	0.0	0.1538763358988078	0.07156218819140167	0.06149817665377133	0.5212011771000535	0.13637714761310266	0.10700909577314072	0.12906485940193804	0.10617939822925512	0.09610435934673495	0.10599385473877465	0.0	0.10191091631389704	0.09256939278863094	0.04649799994904329	0.08575165396995253	0.038509454115407925	0.036423283772547894	0.016016685492340924	0.04931911147931445	0.0	0.026027592092163276	0.06782097774607138	0.033980251957780046	0.00945247012662743	0.031456215444979486	0.05099652220438737	0.07365874947296787	0.007926599686899313	0.0997819459050571	0.035113192090207336	0.0	0.1432960431078266	0.08265590350337011	0.05260716912630576	0.07397332282015902	0.05347645799892991	0.06673354735152488	0.06367449630165128	0.06456215444979489	0.0	0.08921387947605176	0.06768242483273616	0.46361690743713213	0.0	0.10879258070269306	0.1424291064740503	0.0	0.28667736757624396	0.0733141060305634	0.0	0.0	0.054134013155824126	0.1031435600896369	0.0	0.07446735536623177	0.0	0.0	0.013955769573747102	0.024032459425717852	0.19484572855359372	0.0	0.1209376176604641	0.0	0.08202142930599057	0.10140900347527657	0.0049580881041555195	0.0	0.06356427524600461	0.03697055803797377	0.0	0.15289711390174046	0.0	0.0	0.08247343881372773	0.025102049404536465	0.0	0.0	0.15275548421615837	0.039058319957196365	0.0	0.12486015856802374	0.0	0.09507357220971017	0.07365792759051186	0.03302689819543752	0.0	0.00521669341894061	0.05942091616248919	0.0970594967763861
x739d5z1_dsamhgey_CCACGTTAGTGCAGCA-1	0.12594588397156614	0.0	0.3461744248261102	0.02824746952806057	0.07953996478050149	0.08361041045631736	0.04027622028237697	0.05663763816012381	0.07083119841283332	0.046698539268310926	0.06283139351733419	0.03849530786457977	0.09791450548904615	0.010956272192227248	0.021897231635059352	0.05121945782058142	0.04519860378608372	0.051958860947624995	0.060227854582693294	0.05402629847501698	0.04385046642008049	0.06860977875621534	0.18673087212413056	0.06529266987693955	0.07668985197075084	0.09245914270976506	0.09914615272627463	0.04298959923788644	0.017568245878219237	0.11472475160388633	0.11546307391252575	0.06484004628765538	0.050723674569663264	0.059961367902712406	0.10761281019047046	0.06014397587431295	0.03536008560727662	0.0059785516551515575	0.08329700308476838	0.057160037502270264	0.934919013570699	0.03935784599762989	0.008667736757624398	0.05287556312515571	0.08785498021893905	0.17237381844123417	0.032570893525949704	0.014446227929373997	0.05247726056714821	0.08787614035800638	0.04381486765064771	0.03868973307175554	0.05238752311490336	0.05389036299377964	0.012013217069396844	0.0	0.012484394506866416	0.04184055644729802	0.0465023499122861	0.08838927843954456	0.04422867773826135	0.0	0.0	0.042188541268974616	0.0	0.05896835976820742	0.0795063217957419	0.10895666131621187	0.06342720949462523	0.0	0.011015642211940957	0.09161624891961971	0.0014390878397077544	0.0	0.0	0.0	0.022403314538146	0.2718795383321868	0.05590534778103036	0.11408829886440687	0.029325356291648428	0.048154093097913325	0.026951475490801333	0.07593176132501975	0.46275488972118184	0.0692233864079802	0.018561425547258474	0.03796961872193919	0.06245073239602329	0.0	0.04496603168751768	0.052988704692427405	0.0	0.06340238732675016	0.049990600552398304	0.15496606685252456	0.060262164925009	0.066167290886392	0.0	0.16971642589620117	0.07682361334046728	0.13246197355346634	0.02530876582842875	0.05606645778865003	0.09149277688603531	0.11071699835744779	0.0	0.5884677120632177	0.07899375007247134	0.03426474923837914	0.05673128369757583	0.03424291064740503	0.0	0.0	0.0	0.06046668401064855	0.060659225801635	0.0	0.03964686998394864	0.07291023583158415	0.0	0.0	0.0	0.0	0.0	0.14097213647775445	0.048711408037250735	0.07685052999090176	0.6158373461744249	0.11854229831757922	0.04674959871589085	0.2983770287141074	0.10310559965833603	0.08030777854212846	0.08689418000916925	0.0	0.08742726292356612	0.04938948265887153	0.043542510637213684	0.06710999006344111	0.024272505967435277	0.013911182450508293	0.0012286229514693935	0.049111997100398694	0.0	0.006136091188004145	0.04902700988843311	0.03300744199620604	0.0444087747458534	0.014223292313179954	0.03497859818084537	0.08692393231304846	0.03481758912470523	0.07219827586206896	0.009855049297447545	0.0	0.15002566588718416	0.07896968412126351	0.042124867295435686	0.05314221884298762	0.039762573568753345	0.053411943861382066	0.03937893881285253	0.034282543645839526	0.0	0.046648039157402454	0.026127778136683415	0.32463884430176565	0.0	0.13599072587836633	0.08378812199036918	0.0	0.28567861601569466	0.05582069395684729	0.0	0.0	0.12545242816227614	0.10265619858022659	0.020805037658970245	0.05995253186264422	0.007004231723332847	0.0	0.0	0.0	0.10656322454075264	0.0	0.11193597289102906	0.0	0.09038595782855892	0.08530423532327931	0.019083288746210094	0.0	0.04198871170353828	0.021938672219571097	0.0	0.08677178736663205	0.0	0.0	0.04028128105174654	0.012492410169471146	0.0	0.0	0.0	0.0	0.0	0.11900708529922013	0.0	0.039249111368264755	0.0	0.03502115861666424	0.0	0.0	0.02797156027493106	0.05329249574140311
x739d5z1_dsamhgey_CCACGTTTCACTGTCC-1	0.13080906519911337	0.05487188633256049	0.22271268057784913	0.02002389381179592	0.05010207421028846	0.08093040587021326	0.039997092675251825	0.06897377230609834	0.08495688472400638	0.043047189477055374	0.0743911151523024	0.052006126160338485	0.0997540446796489	0.030941436840313245	0.012405128509997424	0.03204030675940788	0.04874009528905195	0.06607358235619519	0.053170863609428305	0.052940844532801304	0.0464791681205946	0.08092957277948239	0.16173660475426124	0.0524087747458534	0.07209737827715355	0.0945748951535132	0.08291767625204814	0.04326854063083167	0.01549977108878997	0.09596815729336994	0.11104351389577029	0.08626675127850984	0.07652172727675483	0.09621296623772342	0.11596180862539092	0.06362177148694002	0.06030604601391118	0.01621420429432154	0.09627515869713123	0.0800923812469014	0.8886618998978549	0.06758537890354827	0.029266987693953986	0.05520362360571641	0.10171429352516861	0.2076868200463706	0.02019796682718031	0.027583168098700154	0.05949705724986624	0.07396495790749809	0.060515032529310106	0.02846441947565543	0.0674035275454554	0.08504311301834806	0.021177678481049268	0.0027381739212538948	0.07093811307294454	0.08801498127340825	0.06127482508487089	0.09521110829508228	0.044699028175564856	0.012609238451935081	0.008303113172027029	0.039130161102056846	0.0	0.062314661152977666	0.10380959562770889	0.15796682718031033	0.1039447443941826	0.0	0.024171466339344725	0.03844095978927439	0.0	0.0	0.0	0.0	0.05694804571209065	0.34701521057861345	0.06289707881622436	0.11901459528929721	0.08644875723527409	0.03137506688068486	0.05270938799028687	0.09016042162109578	0.34656084656084657	0.09314452909523446	0.04188940842580315	0.06349128806383325	0.06469624263612145	0.08904685469693495	0.06623673156175422	0.05108273246184055	0.0	0.08467671909710825	0.11669775714719535	0.07299146743262651	0.08480066060085534	0.2207359847809286	0.0	0.22086677367576243	0.0769573747101837	0.13391423985324466	0.0261977215980025	0.05687253067165731	0.13041733547351525	0.10827374872318693	0.04359212638337417	0.4536774087335885	0.07580998100008779	0.038141099136283725	0.08408445487097173	0.030765115034777957	0.0434242910647405	0.0	0.0654284185584346	0.06907813463838616	0.07384579125614187	0.03394566315914631	0.0	0.07036876980697206	0.0	0.0	0.0	0.12288211164615659	0.0	0.11883771659052558	0.06592859311960436	0.06087560069334004	0.404828785446763	0.08364544319600499	0.0	0.3163902265025861	0.10974777820019824	0.0745751484114245	0.10177817242125155	0.0	0.09016902447070696	0.07203104133770069	0.04823052816632271	0.10191554774219301	0.025682182985553772	0.03569230614649194	0.027668787032082913	0.04345950050915618	0.0	0.015780455262747968	0.05805243445692884	0.028902183958363734	0.04119850187265917	0.03806625646513287	0.029728464419475655	0.06527308277424779	0.0012286229514693935	0.07829248999095957	0.03293082816603727	0.0	0.14988443560849882	0.08798090998112199	0.04339544933554115	0.07663353139402815	0.06403725254146603	0.0667397209532041	0.06336408823757653	0.0992013950815449	0.0	0.09637754394308701	0.0555478252803191	0.342964151952916	0.0	0.0371856607811664	0.10572498662386302	0.0	0.3208489388264669	0.08417381252807558	0.0	0.0	0.015421899096717338	0.09984911269759185	0.017944602214265134	0.08268510515701527	0.04132820986753571	0.0	0.03384162653825575	0.07156233279828786	0.12047440699126093	0.0	0.11611973128827062	0.0	0.07959429430155239	0.0948728334940485	0.03213839843053326	0.0	0.05571888012654989	0.0420480673289662	0.0	0.048028200044062566	0.0	0.0	0.006649850951616602	0.01976962985674007	0.0	0.0	0.03170144462279294	0.0	0.0	0.13513951716198908	0.001203852327447833	0.06790791687577682	0.0	0.040760737389950875	0.0	0.0	0.03368728649627526	0.09101741495796171
x739d5z1_dsamhgey_CCACTTGAGAATTCAG-1	0.11226400672628602	0.0007133939718209382	0.0	0.06631632181886145	0.10728441043702307	0.09747382098906979	0.042296078043346015	0.056164077125039735	0.07568343763077653	0.04619609512686715	0.06182625027669053	0.041800520031823066	0.10612392473404454	0.03048543217082543	0.03539226760200543	0.06983012306046014	0.04759356926291116	0.06916294099687739	0.06264850388627119	0.05848067764942792	0.06792169725731034	0.08041841728408751	0.24933119315141786	0.08359550561797753	0.07539682539682539	0.09517602035095139	0.10409462793938871	0.028455284552845527	0.014909566282206152	0.13090862723331484	0.12332814511186149	0.07250488384535941	0.05862667116513821	0.05232109983585893	0.11868233844440057	0.06014397587431295	0.042962011771000536	0.0031792557439846154	0.08959039296117947	0.057666121803839565	0.7592295345104334	0.03256444625900054	0.01637239165329053	0.04131286273837093	0.09485719265152137	0.20240324594257178	0.0	0.02206905234003714	0.02572498662386303	0.08001977636453529	0.04517662122417612	0.08435883716782593	0.06234781710831386	0.03912747549528105	0.02169826327129698	0.019765209454568344	0.012618155876582843	0.11690743713215623	0.043935250175707444	0.0972703293815062	0.0419101473298433	0.015016943106830747	0.0	0.03527810733477563	0.0	0.06239174397620408	0.0609161845870993	0.09583734617442483	0.0754414125200642	0.0	0.0215277122084789	0.044449932090381526	0.029316802273020793	0.0	0.0	0.0	0.03856443182285879	0.24443934877321716	0.06059265174827065	0.11890492005523753	0.03847949803005983	0.08766185125735687	0.026883977445775198	0.09001712934297204	0.48638606503775045	0.07891273371982989	0.03192360481075674	0.040630888408123386	0.06539376265830762	0.0	0.050632820696354434	0.056440460843195595	0.0072330222142956225	0.0704583623191461	0.04572469741009067	0.1128664357523021	0.07745280081956897	0.08822305451518934	0.05092660148839924	0.13162118780096307	0.07793829142143749	0.12963387602231904	0.03936206973426075	0.06353256183980878	0.10807918673087212	0.12219615590402107	0.04257835600236547	0.6139852656706589	0.06096785254610419	0.041815442067677795	0.04804708400214018	0.0	0.005714285714285714	0.07077887334709164	0.033707865168539325	0.05191904614644539	0.05937540942690115	0.021639617145235122	0.0	0.05739391694447874	0.0007133939718209382	0.0	0.06679837016915668	0.13714999108257536	0.0	0.09899164505906079	0.045987881942938125	0.040612910622748556	0.5199973247726056	0.0708043517032281	0.082597645799893	0.17210629570180133	0.10480656239073549	0.1452521083339703	0.0876041243002754	0.0	0.09293712245333599	0.05461161353186566	0.0	0.08742260949323549	0.021062233094241056	0.03534314501239648	0.024706220399104296	0.04943129843456048	0.0	0.015272500694204577	0.0440421695103343	0.047395301327885594	0.0	0.03827804530051721	0.07661182450508293	0.10364841841049577	0.041337217367179914	0.08308253076511503	0.02838627175426094	0.0	0.17364317083703384	0.08437208711482615	0.044430514742737334	0.05363596256559001	0.039788657035848045	0.05671070502531177	0.03817508648540469	0.03356914967401859	0.0	0.06490894318609675	0.031214023161008932	0.4143927233814874	0.0	0.10629570180131978	0.060460139111824504	0.0	0.36047797396112	0.06830842653711126	0.0	0.0	0.08302646901457213	0.09915400131186883	0.013499609005226983	0.08327502709525181	0.027725083904859185	0.0	0.03714107365792759	0.0	0.0	0.02971285892634207	0.1163401898420625	0.0939896557874086	0.09124894969482504	0.07578475855946813	0.007454967005528803	0.0	0.03089596854863098	0.04264818590661287	0.0	0.08897491580902024	0.0	0.0	0.0	0.011719900685940327	0.0	0.0	0.01627429998216515	0.0	0.0	0.12015824375374937	0.0	0.04860203814998693	0.0	0.0	0.0	0.0	0.020331728196896735	0.05222942637788254
x739d5z1_dsamhgey_CCATAAGGTTGCCGCA-1	0.15339562791408698	0.0	0.15034777956126272	0.02754384807640156	0.08401772403081446	0.0837776121684629	0.05109195697159373	0.09149931778430996	0.1008301704131992	0.05239034923703282	0.07276565494029007	0.04987698369767207	0.08608495355119186	0.030698234349919744	0.02007411370707251	0.04456928838951311	0.1141430354913501	0.08017318948570139	0.06433202736211073	0.06789907346431459	0.05057342917626259	0.07704294292142043	0.258159443552702	0.05892562867843767	0.0754414125200642	0.07224435559058448	0.07161310184502598	0.04257852771144084	0.03690159024341811	0.06077933290996401	0.07732591472822188	0.10573991812559881	0.07657625420453733	0.08314062627526729	0.13086821381599967	0.06160319081667396	0.0733697164258962	0.0068780484022301315	0.11118129454583886	0.07662342124768678	0.7726056714820759	0.07582048074550912	0.04304440877474585	0.06762811480197191	0.10525237939020438	0.245808810415552	0.06464018191546281	0.03675447707172757	0.05097913322632424	0.0925086860231221	0.053380210989133085	0.04855834968194519	0.09056067134127453	0.09722176725157693	0.02516159819530606	0.021779498316180406	0.0029427501337613697	0.15082932049224185	0.061332617453668234	0.11272446096514695	0.05135212636864983	0.012216871767433565	0.0	0.038143542712639526	0.0	0.06676279348151372	0.10673618666982666	0.13874799357945425	0.0	0.0	0.07090926258143707	0.028233938346297897	0.023486651537794504	0.0	0.0	0.0	0.057537967650327204	0.33279828785446763	0.06566720993909414	0.13119702943719638	0.07550950921737438	0.05010165864098448	0.04905296950240771	0.0888168921876787	0.5579781225848641	0.08512402644253803	0.03855816874869147	0.04710726498708912	0.06502007120867054	0.07979821141939922	0.07554817084125737	0.06121019199084342	0.03087410578047282	0.07909738931936794	0.054806009862189635	0.13325448452592153	0.08642713997952549	0.10070744902205576	0.0	0.21819154628143392	0.07860709827001962	0.13215623327982878	0.03664504191189585	0.05596949539837524	0.21475387907972177	0.14355681771412107	0.0064768663231111485	0.6408198543030004	0.07536190111763215	0.03711468536050054	0.09080133349796271	0.050628678437667204	0.0	0.0	0.0	0.071511200776225	0.07176196844036804	0.03391593841032043	0.07330123060460139	0.08788121990369181	0.04298198680221152	0.0	0.0	0.17130372748350275	0.0	0.08867212687437406	0.06822263676196261	0.054292322220660647	0.6413857677902621	0.10647405029427501	0.13228999464954522	0.12353605612032578	0.10921457199764352	0.04764452597518408	0.11156267431667861	0.0	0.10681642395562171	0.1090992531113112	0.0	0.06745182467493864	0.05110177907557567	0.037500910582094316	0.012583477002952658	0.061771863511624295	0.0	0.035224956146588916	0.041612666706299664	0.03381487426431247	0.0	0.023820670590333513	0.07497324772605672	0.03676033661017868	0.0	0.07118065164849358	0.03470691274318483	0.0	0.16784947025065658	0.08908170716523484	0.0641148741435347	0.08176809063858147	0.05281333600856073	0.07667510392229493	0.06063168041039214	0.07131958068287657	0.0	0.05154271446406278	0.06443405274587659	0.22819689673622257	0.0	0.10834670947030497	0.20492241840556447	0.0	0.40149812734082396	0.08653144608200788	0.0	0.0298166253222433	0.12249394139678343	0.06874103127217697	0.0	0.05393670000411573	0.026557711950970377	0.0	0.03451043338683788	0.0	0.2123238808632067	0.0	0.12643545766204942	0.0	0.0905101225012452	0.08235417995463701	0.09698591046905654	0.0	0.05991273524553935	0.044322010614145445	0.0	0.12060554558902213	0.13041733547351525	0.0	0.0	0.039316825076198894	0.0247904405207776	0.0	0.07013554485464597	0.13041733547351525	0.0	0.12309288713783095	0.0	0.08170434797035267	0.0	0.015029913906318401	0.0	0.0	0.04147631394822406	0.09459702368664591
x739d5z1_dsamhgey_CCATAAGTCTGCGATA-1	0.1971451501949094	0.1024909339516081	0.09336543606206528	0.04032630444820687	0.08049057956334055	0.10263318810670335	0.05345018824316962	0.07809440086025894	0.09877012390228661	0.08225125658978505	0.06937432373741859	0.060819289309467506	0.07630016642792677	0.056386497397733354	0.0	0.06430577849117175	0.041300415297205025	0.08525158725120636	0.07059004585282222	0.06354219015297692	0.0589131597924954	0.06785251135563035	0.25445234273484674	0.08288282504012841	0.07633315498484038	0.06717704238393198	0.06832169122590324	0.0648514270054418	0.04145775071293431	0.048274103298780395	0.07210167746004924	0.08422611270795227	0.09415437254841821	0.09227267368573787	0.12051589447491629	0.06943431100734472	0.10197538790797218	0.01916858585153651	0.11767395033104563	0.08431629532546964	0.6588841869740746	0.05900787281204617	0.0713215623327983	0.06447502236163356	0.0968860694856143	0.259207240948814	0.03949304440877475	0.028288169200264376	0.06842161583734617	0.11439136883597131	0.07434618963625506	0.12124130551096843	0.09349309603597007	0.06806724830113961	0.049632698509103006	0.03317281968967362	0.037408596397360445	0.08919208132691278	0.06647986681655398	0.09975723484741818	0.04970327706613232	0.017067950775815945	0.0	0.04735699849065176	0.0	0.09044535734689992	0.12273009648773166	0.1399250936329588	0.008220244175300356	0.0	0.05913826204639159	0.06778614643783183	0.009058873452519326	0.0	0.026270733012306046	0.0	0.019357671043064302	0.5739509286860812	0.07834258718141508	0.15621328379163646	0.08395836373364464	0.003531300160513644	0.05539120055973989	0.11012011573809327	0.5061678853813685	0.11037268274289277	0.034487170539930674	0.05413031846837416	0.08447443687163671	0.0	0.0705865957762754	0.062442338593886516	0.012306046013911182	0.09754089885632775	0.08121122727864301	0.09858916955309623	0.09013345226503813	0.1024909339516081	0.014932632910161	0.3200642054574639	0.08957553058676654	0.13727738286325766	0.056274522917781344	0.05142686582507985	0.14365971107544143	0.1451133136526395	0.04970290895778773	0.64633493846977	0.07882810131740454	0.03851781483058713	0.1484874675885912	0.0	0.031011235955056178	0.0	0.0	0.08217120473588879	0.09323039380371956	0.0400986861661019	0.0689673622257892	0.09960077375807713	0.04323167469234885	0.0	0.0	0.41867308721241303	0.02546816479400749	0.06806601638062312	0.05883678220756872	0.03780577109422965	0.48936597110754415	0.09167112537899055	0.050762439807383625	0.07752214493787528	0.09317369150664503	0.06527554842161584	0.10488702468143062	0.0	0.1291469489932551	0.07528263886170161	0.0019108767102346557	0.1180815647107782	0.037206391325550495	0.03303717435700344	0.029536492083308562	0.04097412796216711	0.03572215403015139	0.03436481974385544	0.04202187741513584	0.04969113283720025	0.0	0.05455234528268236	0.0893860353130016	0.045222438377308154	0.00897687414541347	0.06150774432206048	0.04475511123839717	0.0	0.18258576344471514	0.10664735118837303	0.06982041554796266	0.05957215135216318	0.07303705189941145	0.09010371650821089	0.0770639073023497	0.0910369974040386	0.0	0.11058597388185404	0.04371139348702225	0.426832530765115	0.0	0.12671660424469414	0.0579454253611557	0.0	0.16736222578919208	0.08011948395292744	0.0	0.0	0.09640260598621471	0.0634915411324607	0.002551755360744125	0.09214443484106405	0.049045835562689495	0.0	0.048956661316211875	0.0563135366506153	0.18583912965935437	0.0	0.1493507619443949	0.0	0.08624966293082653	0.07309189783956495	0.0	0.0	0.0562830041640496	0.026891458071233353	0.0	0.08818808422245303	0.0	0.0	0.04930061912405412	0.02744963658989666	0.03926639319897747	0.0	0.10509184947387194	0.0	0.0	0.16785835886959483	0.0	0.07165876541366481	0.0	0.0	0.07314836046778261	0.13402889245585875	0.06848582129481005	0.06488865858059878
x739d5z1_dsamhgey_CCATCACAGGCATTTC-1	0.1115569823434992	0.04363593127638071	0.08373461744248262	0.010612956895856696	0.06201852400172461	0.09051822976381564	0.04361414670018641	0.0904410004434729	0.09784978092275513	0.03149864512677126	0.07435046760147197	0.05158589099055538	0.11138704527541436	0.026934675811080305	0.0	0.028294988407347958	0.044383296389716935	0.12094949916317276	0.05052727868965636	0.058088035219051044	0.05594714681182683	0.10035010094644903	0.36058243522127953	0.05750454788657036	0.06585518102372034	0.10538273372997184	0.08726480485676638	0.033778008325829646	0.005747601948227455	0.10835754372454992	0.1207217046438638	0.09345875794791395	0.05578786298746222	0.06564282540287111	0.15578693172876915	0.08380757818960066	0.04930123060460139	0.016966369677654483	0.09826561595184151	0.08736654542241595	0.7894352838173063	0.07351375738017871	0.0	0.03179640498450002	0.11262853784177494	0.2608569645086499	0.0029093097913322633	0.019664495011487742	0.03910112359550562	0.07691786713263032	0.04961901984165564	0.02501634861185423	0.0851144715721889	0.07348685862788133	0.03173759634433792	0.015736631731344222	0.03647226680934546	0.15222043873729266	0.04414218414140115	0.12990927693766252	0.054534423007655	0.0	0.0	0.030736378576833763	0.0	0.07992128483463468	0.08969732225896919	0.11030497592295345	0.1928109343839681	0.0815944355270198	0.1386711988166053	0.12746429600362186	0.049242633899743544	0.0	0.0	0.0	0.052983221522547364	0.4256668959718719	0.062153715245916716	0.12459833717802593	0.05820808405078068	0.010230069555912253	0.031274642960036216	0.0758929803873624	0.3992776886035313	0.07987301863543203	0.03961197571358783	0.04547653941889408	0.06933405046235212	0.0	0.07730699627044463	0.04992681311027261	0.01256366050373541	0.06854504771742372	0.044625685075123274	0.11655543352763932	0.1079408255891572	0.08281315022888057	0.0	0.19839486356340288	0.07058141608703407	0.11327677138271039	0.03656701444622793	0.07368966427648534	0.27501337613697163	0.11535655355880076	0.06471234265438879	0.7098818784212043	0.06736520746678329	0.058527423810615736	0.06924311643412767	0.0	0.0	0.0	0.0	0.059808921678832	0.06831528012302386	0.0	0.06976993044408775	0.07104786599168622	0.021829855537720707	0.0	0.0	0.2205279115391475	0.0	0.06606576943655595	0.07147831619741732	0.03633377961550695	0.4839486356340289	0.36555496106057905	0.05149812734082397	0.07032875572201415	0.11697227162211847	0.07984916813167214	0.10669344998773639	0.0	0.0960947224555538	0.1074941166747141	0.042141201049708275	0.08057105488887191	0.024752269994610058	0.03311002092454854	0.02084200305174088	0.050579057284385304	0.008623674188776635	0.027646273983921544	0.04837901036402909	0.048416751787538306	0.0	0.07361334046727305	0.10466827180310326	0.07010575161561544	0.0	0.09514584601760115	0.027662517289073305	0.0	0.17108310043917185	0.08119988154968015	0.044057311462896466	0.07984192691466493	0.05321194489031568	0.07216837469646459	0.0460588386654087	0.04058419039692448	0.0	0.05546638130907794	0.06949793518826809	0.43311931514178703	0.0	0.01890494025325486	0.22504012841091492	0.0	0.35063313714999106	0.09722663324778329	0.0	0.0	0.03613130645516634	0.08640290491637397	0.014055233156356753	0.0668120892839994	0.010700909577314071	0.0	0.0650526128054218	0.023898698056001425	0.06598894239343678	0.09309791332263243	0.1166163822999029	0.0	0.07830620430017331	0.08528534247444931	0.010879258070269307	0.0	0.03970531788680299	0.08561812213497606	0.0	0.12904038019702263	0.0	0.0	0.08048612703508369	0.011587642252962289	0.0	0.0	0.04209024433743535	0.0	0.0	0.11289459604066346	0.0	0.09911199041065777	0.0	0.04615983267668661	0.0	0.0	0.053128987117751166	0.11650580194329642
x739d5z1_dsamhgey_CCCAACTAGAGGCCAT-1	0.12887907972177634	0.07175554366565602	0.20037453183520598	0.060276904358788304	0.05253315463853263	0.07814530306504625	0.0416810200556545	0.05258358940950079	0.06240888644975065	0.05624306023001202	0.06022579714486301	0.05255883476367843	0.06878035259378772	0.011120433873242862	0.11909716029566217	0.0566167290886392	0.03834492598537542	0.05079606907830103	0.0637243480211947	0.05475899465811303	0.04090771628631912	0.05613560134919809	0.08190017580065734	0.05334617442482611	0.07896379525593009	0.05971724288181262	0.0595235777016783	0.057094898798105156	0.03797168120114952	0.05174939869888941	0.07472823485933236	0.059452262744658875	0.06305016818149288	0.07906430521170571	0.10231481084091791	0.055012403327010066	0.08369395398608882	0.03970967967059809	0.08390030539427128	0.05962517364434693	0.8927963422345445	0.037452562097278846	0.1283574103798823	0.038020903532525456	0.08067299543453894	0.04940253254859996	0.03216960941680043	0.015377836527869575	0.09714285714285714	0.03817786537172115	0.05787485755819529	0.07711788835384341	0.04348793331643716	0.023116148546095807	0.0590249157664888	0.0	0.0	0.14328517924023543	0.033377889385406125	0.06434743225103959	0.033704368139265695	0.038023898698056	0.0	0.03339107992977357	0.0	0.05154573731987558	0.10099791368172335	0.07441412520064206	0.0	0.0	0.038806533849494854	0.03156768325307651	0.04391062895518533	0.0	0.0	0.13130016051364365	0.016215993744083633	0.2822747076358633	0.05988425270953083	0.11445489287880523	0.051665937059195484	0.018983413590155162	0.04479730007819895	0.09464915082892611	0.1937756375958623	0.09016215555476136	0.019745504454835184	0.05254379230930281	0.06765439983864598	0.0	0.044549387635344384	0.052962228815006646	0.010879258070269307	0.07608888781812871	0.024959148554654174	0.12120188110726254	0.05938195255537573	0.0	0.07962449535483243	0.2227394328517924	0.08052434456928839	0.0	0.025587435348671302	0.04146135172581372	0.0	0.14968177889526205	0.03562276477711132	0.19850187265917604	0.0715842812583342	0.02340005022875924	0.025855043832571922	0.005818619582664527	0.04368111289459604	0.0	0.0035160131468317665	0.07308197649399588	0.07670912629488691	0.0	0.08389513108614233	0.0708215005967815	0.027858034599607635	0.0	0.0	0.13099696807561975	0.0951310861423221	0.08326679562634619	0.04295171576070452	0.05167750318684922	0.3290529695024077	0.0	0.0	0.27519172462992686	0.08747598135047392	0.10509821906290606	0.07199880365072811	0.0	0.09814341991089968	0.055783928625803114	0.026344620245101785	0.08138423908889399	0.01768809020353446	0.027541026433256215	0.019737233220379288	0.05888952173838002	0.1065369968212004	0.009014500409750019	0.0314309494084775	0.054418989250449926	0.0	0.0	0.012506688068485821	0.03001432541120834	0.011929532528783465	0.04407437132156233	0.021004420230491375	0.0	0.15218974831134757	0.08462741149035403	0.04398363702901203	0.061851257356875335	0.05731106206527555	0.03457114047001687	0.05901020670726478	0.06127261557973168	0.0835741037988229	0.08780690803162713	0.02967017676378653	0.3635634028892456	0.0	0.0	0.0	0.0	0.2038879971464241	0.07361310203345894	0.04178705189941145	0.0	0.043842256003525	0.06948091633813978	0.029345186648557436	0.06561166673526224	0.0	0.0	0.01667558409131443	0.0	0.0	0.0	0.11590298832808196	0.0	0.08133496927398262	0.06722050423250195	0.06713037274835028	0.0	0.03920734757019564	0.029232282041270805	0.0	0.06694363138513833	0.0	0.0	0.0	0.026346481023920742	0.02969502407704655	0.0	0.0	0.0	0.0	0.06821019180569743	0.0	0.04131325322859161	0.0	0.0	0.0	0.0	0.02584166769560028	0.05000498533188969
x739d5z1_dsamhgey_CCCAACTTCTCTGCTG-1	0.16380990598486586	0.047084002140181914	0.1472712680577849	0.02740458966409405	0.06962863688073681	0.08737006038370404	0.05320526445661123	0.0656706186774042	0.08799960175132285	0.05757587961284953	0.06481605436875017	0.05883513166019387	0.07994868767972028	0.03554404397101026	0.028040346392406316	0.05847824148385946	0.08446075059237178	0.07224020821430839	0.06712950977177146	0.06373688643711413	0.053271919417498315	0.0664862747537416	0.24619735534663303	0.06896308186195826	0.0779828785446763	0.07121991971113951	0.07332441281772382	0.04657668767698913	0.015477707357702724	0.05207275951789236	0.08002969518631037	0.04949792825413416	0.05530052857040619	0.04824024448857814	0.12600464087575786	0.04258475606790214	0.10487747458533975	0.0	0.10527570254994308	0.05720765164121519	0.6870956758597208	0.06412156531563022	0.024852862493311933	0.06300466837391101	0.0974673700366721	0.23591046905653648	0.0	0.010102917571522992	0.10827180310326377	0.10716486850749403	0.07105258458711883	0.0680815647107782	0.08140576159499874	0.07705382848698603	0.040710453631801945	0.0	0.02969502407704655	0.08705189941144997	0.04108105286510329	0.11597462758018642	0.04659966358578388	0.0201533797039415	0.0	0.03428806793846019	0.0	0.06491280572407977	0.0861997766454444	0.11548421615837347	0.09173597937642881	0.0	0.04912976426525666	0.027081532699510226	0.018043947528643384	0.0	0.0	0.0	0.061557668299241336	0.2174577696247038	0.07233485796320145	0.13899366610374791	0.06819397830633786	0.058747993579454254	0.05195703173231263	0.10932017673590708	0.6094019380536234	0.10160943544673708	0.0458417661153372	0.054925907832600554	0.07625266472257472	0.0	0.06730646427008566	0.06157387162574398	0.014921823910587955	0.09594479695877339	0.07066938527612684	0.10408042578356003	0.08184944688661673	0.0945247012662743	0.010214504596527068	0.1730872124130551	0.07597645799892991	0.13895895436826416	0.056079454253611556	0.052433872818054165	0.1896067415730337	0.13991626351176914	0.0524626172172003	0.5382557517388978	0.07714014050327404	0.05862569746999924	0.054179528336831706	0.0	0.01821294810058855	0.0	0.0	0.0728398152375062	0.07550582291970878	0.014892099161762084	0.0	0.12507717002099025	0.0	0.0	0.0	0.1343855894417692	0.0	0.08315978653057304	0.058764189550706405	0.05194009463154599	0.6331594435527019	0.05166161345936627	0.1430577849117175	0.2345282682361334	0.10016551647522559	0.12064001630614793	0.10361771466241942	0.0	0.09780381850592015	0.08102894030545442	0.0549568141863487	0.07637561891173449	0.03219354825972016	0.038018372406724996	0.01459485167350336	0.06310947720878855	0.029238661756837567	0.030172501371477336	0.03050056477022769	0.051325453572644585	0.0	0.04731808453718566	0.11797752808988764	0.0322728584003373	0.0011691734538176485	0.05516272762495157	0.031239107606304214	0.0	0.18370148264632952	0.09738711045155819	0.06283221432738262	0.07985319103000948	0.05830624665596576	0.08856237395563238	0.06039581112486164	0.04936289955016547	0.0	0.07483700929393813	0.05172879323225446	0.20064205457463885	0.0	0.1146780809702158	0.04323167469234885	0.0	0.34959871589085073	0.069372795083304	0.0	0.0	0.058477323513675135	0.06892326015075298	0.009404453224677943	0.09046384327283204	0.04752176662289022	0.0	0.03812199036918138	0.05221152131264491	0.10611735330836454	0.020545746388443017	0.1271860075699027	0.0	0.09021345423749859	0.07003453108956822	0.024612092027822365	0.0	0.04835691604438551	0.03821417725912108	0.0	0.15727189752305418	0.0	0.0	0.20637468470534281	0.02919604907990213	0.052375007431187205	0.0	0.04342785803459961	0.0	0.0	0.13820386854094718	0.0	0.06887431684923193	0.0	0.0	0.050905755560651224	0.10580524344569288	0.03884738856648969	0.0743411287072262
x739d5z1_dsamhgey_CCCATTGAGTGGAAAG-1	0.13095238095238096	0.0	0.00882825040128411	0.04447473925694643	0.0893681788194715	0.10106626920431094	0.059634361158141365	0.0735510929186927	0.09325980302879451	0.07312863528883826	0.06860590829824169	0.058853530748187874	0.08126954424140054	0.05051315725473029	0.07219150664843549	0.06742241840556447	0.07353053580982954	0.08561533756734671	0.07247564967753442	0.07117257092750177	0.07665689627096564	0.0692297914404443	0.17690896583352442	0.0579454253611557	0.0	0.0728771189563089	0.07216576580586473	0.05484053034751856	0.039505110511713085	0.060967682252991505	0.08245897687234283	0.07377406149290132	0.05950591787563089	0.08218842669423511	0.11264280993296195	0.10771438299528187	0.06417549491706795	0.007653476632470282	0.10084451314164174	0.07790556692731726	0.7207062600321027	0.06510714270178702	0.013055109684323168	0.05574275340121468	0.10079529433359499	0.24966559657570894	0.05410647405029428	0.028262990589494226	0.08087747458533975	0.0739310942695952	0.05733319841457228	0.07472801854824326	0.08348868425746013	0.09392777977964861	0.04992552745361734	0.0397822050168382	0.0	0.057249866238630286	0.0776990434430829	0.11767656500802569	0.06261955468829229	0.014660246120920279	0.0	0.036452881103589456	0.0	0.084691351307234	0.08970809498673159	0.13684323167469234	0.025828104479789872	0.06246655965757089	0.02332168822585214	0.049018397333004074	0.01723215438829542	0.08962011771000535	0.08962011771000535	0.0	0.08346709470304976	0.42360314912481845	0.07677770402905994	0.13116733835173272	0.07212413055109684	0.09876939539860888	0.05732559575256205	0.08609433890332767	0.6086290945841507	0.08647381203588171	0.04747481796822295	0.062007118431153606	0.0780544513822942	0.0	0.07301982570091943	0.06974124339448678	0.05940986465331034	0.08875330388073606	0.06614318973869536	0.0738925966601898	0.07716135926574391	0.19338921586112598	0.009338975631110462	0.15045478865703585	0.07709113607990012	0.24680883589390812	0.04192861601569467	0.05544029102735741	0.13188871054039594	0.1364889791856084	0.048576497423333614	0.615590402107256	0.07915857058376277	0.06765049519005034	0.06714409186319299	0.0	0.002525414660246121	0.0	0.0	0.07210842279391913	0.07622238861575464	0.0	0.011342964151952916	0.08733588508869408	0.057606563224540754	0.0	0.02127834712104375	0.0	0.0	0.07895076209682951	0.06377886714965367	0.05145929339477726	0.6593432316746923	0.15873015873015872	0.059724451578384165	0.16604244694132334	0.09757857434382439	0.17073046447043236	0.1022966594326862	0.0	0.10995877654782003	0.0884521525793107	0.006777242732298912	0.0629209236753378	0.04134460285212804	0.04661929127825631	0.027029704932326655	0.0407583838174632	0.0	0.013125546051161185	0.04244396884846323	0.047035361642103216	0.14258962011771	0.05098537542357767	0.1533574103798823	0.02721335000110954	0.03378713116540832	0.07352839431006808	0.04136945001320963	0.0	0.16388252899973654	0.08776281164716611	0.06035023134980017	0.0569156974834089	0.05051230604601391	0.08885562003539532	0.0569037204040206	0.0368586885440818	0.0	0.06700949210312507	0.05715213347314088	0.34376672017121457	0.0	0.06625646513286963	0.12627073301230604	0.0	0.3438202247191011	0.0942710076880599	0.0	0.03643173306094655	0.0972523840997073	0.07202921034898845	0.0	0.08855002675227394	0.06850203479416962	0.05660781166399144	0.07771535580524344	0.04944711967183877	0.11628321740681291	0.02443374353486713	0.12307779957592692	0.0	0.08869409568546718	0.07884237721411592	0.11713929017299804	0.0	0.06527554842161584	0.04523484158315619	0.0	0.09432537059767727	0.10821294810058855	0.0	0.11686921959795155	0.022285545956799588	0.0	0.0	0.13451935081148564	0.0	0.12371440461328102	0.12156881819803168	0.0	0.08313113591399456	0.0	0.0	0.10639761522586563	0.0	0.030934889080956495	0.07599471414387808
x739d5z1_dsamhgey_CCCATTGCACGCTGTG-1	0.08493846976993044	0.09898341359015517	0.08279828785446763	0.019173684557707953	0.08765395544058138	0.09569192845677597	0.05017089694633176	0.05921736843964255	0.07505125832821358	0.04787602286696161	0.06754809997000034	0.05595604237089176	0.08282578927093844	0.025718663359112798	0.014366961932505003	0.04705947922240057	0.057988738566587684	0.06344974351068429	0.06944084870869938	0.06629482335374542	0.04589759694791449	0.0665128692636431	0.16548192310632118	0.059980738362760834	0.0769573747101837	0.06670046744392436	0.06988834518871713	0.061080008873925014	0.03294115051325754	0.053366202793904145	0.08028537489361551	0.06037303868503242	0.06025566313264016	0.06067778473034615	0.10468675042369689	0.04236587382654798	0.07513750668806848	0.022293561619404316	0.08277104016804392	0.07194987261990664	0.7515443358139987	0.055372546387697306	0.0	0.05009414349838057	0.09466704647084784	0.14649099340110577	0.07995585874799357	0.017851635036036886	0.07548421615837346	0.08024327637469438	0.05610900906799575	0.04115094227453778	0.07399960575596294	0.08126867654498932	0.022920191459517302	0.066471532433198	0.02608346709470305	0.09283039058319957	0.04838712684306389	0.09755075891977134	0.04581982605776393	0.01724629926877118	0.0	0.04900250280864666	0.0	0.07623037788720516	0.06764195762008898	0.13590155163188872	0.003745318352059925	0.047485286249331196	0.043810782740062316	0.040704613738321606	0.06474050294275013	0.01487426431246656	0.0	0.0	0.027534263489319668	0.18504930061912406	0.06603448443035285	0.11467424334692458	0.0527506201663505	0.04443017656500803	0.050142815985512616	0.09171297373544565	0.42950775815944353	0.08686745633785455	0.05771512317677437	0.06275618210156558	0.07159748892792013	0.0	0.060299464255934805	0.06177578655904077	0.0014069714444246279	0.08087920118613459	0.07740806617211111	0.11351412238461323	0.07941561552676957	0.11610486891385768	0.0	0.18073836276083466	0.08716782593187088	0.18741878773981502	0.04742119225967541	0.056039004581764994	0.09309791332263243	0.13566957387182108	0.016501928979752754	0.37881219903691815	0.07874030747721915	0.04832334217796268	0.04360209079310203	0.06674692348849652	0.009759229534510434	0.0	0.0	0.061279887689536176	0.06295677403441126	0.0	0.021562332798287856	0.10480717784088571	0.0	0.0	0.05000617360167922	0.22141965400392366	0.0	0.10288512985142198	0.057315806978728324	0.05192776639470576	0.5239098448368111	0.09511919624279175	0.02598314606741573	0.2729326437191606	0.09864406711077832	0.09905984865856456	0.0983112433028761	0.020331728196896735	0.09625135494029946	0.07643755410266784	0.0	0.0772036654861695	0.03797440863654222	0.024315681856431976	0.01960347185066286	0.08017052417197397	0.0	0.040426410928473225	0.0381715316172245	0.02960260713069702	0.0	0.04729579097556626	0.04173354735152488	0.03388539177903854	0.028337593880665042	0.06484428331580598	0.03850995384400205	0.0	0.157322925748181	0.0889977908342335	0.04297151939630444	0.055785531243839934	0.052467897271268056	0.05592665761205087	0.05208524785675485	0.08273388423201157	0.03295880149812734	0.09627846144700078	0.04688273890277578	0.19903691813804172	0.0	0.12279293739967898	0.1445692883895131	0.0	0.25571606919921525	0.073698938206539	0.0	0.0	0.08494633808579612	0.08051807625405481	0.004897723998847595	0.08208146410393602	0.01603515086661154	0.037988228999464954	0.0	0.015159621901194935	0.0	0.025254146602461208	0.10789340705071042	0.0	0.09027672135125285	0.08007822143224924	0.03813090779382914	0.13135366506153023	0.04979921255263219	0.0266239353318005	0.0	0.09136688383218455	0.0	0.0	0.0	0.02429346943928436	0.0	0.0	0.012930265739254503	0.0	0.0	0.10032913403699921	0.0	0.054105955595372894	0.0	0.02835741037988229	0.0643583276007032	0.0	0.039922624192287114	0.07020821835472812
x739d5z1_dsamhgey_CCCATTGCAGAATCGG-1	0.11424176412137889	0.07116104868913857	0.14847512038523275	0.03647104524432522	0.10578316632641929	0.08655316059007873	0.05069006207993433	0.08042165246637652	0.0923058679352344	0.06626125944719638	0.07367801572795124	0.0568311029958867	0.0971251458363644	0.04773456880198453	0.013574301963815072	0.05106117353308365	0.04486738515630972	0.09955977143179581	0.06895470523596656	0.0679082321666033	0.0609195803382418	0.09155813627477628	0.20954674004433235	0.0678330658105939	0.03727483502764402	0.09205024942090137	0.07761312224537352	0.035004697960302235	0.012741804702884281	0.09122942116746591	0.10448734109652201	0.09603444199733721	0.062300422924483616	0.09328381895511965	0.14507696166651884	0.08801498127340825	0.08359550561797753	0.04181109017454889	0.09873020276682366	0.07239558022982412	0.6630186293107642	0.06577206565461664	0.11276083467094702	0.05705790335689984	0.10453133726220744	0.1705011592652042	0.08550695559122526	0.00803197683567809	0.07989299090422686	0.10296577740753533	0.061847024611430663	0.08028060162891623	0.08510790083823792	0.108978208725973	0.03479964715919772	0.05306392219809272	0.0	0.11466024612092028	0.06895934586495601	0.12191703509710607	0.052128466867396146	0.010041020153379704	0.0	0.03985951977273567	0.0	0.10428852554162019	0.0747160488507295	0.16179775280898875	0.0	0.05230069555912253	0.05199383124036131	0.1356134502201918	0.05337539897787864	0.0	0.05612627073301231	0.0	0.03754921732449822	0.5050064969808148	0.07372139262260137	0.1362566327764134	0.08675032832336203	0.06741573033707865	0.043047289788862825	0.09397475689610521	0.40384043754830273	0.09564986789607997	0.05941563728569102	0.06890687882383047	0.07475733866698041	0.002598792325919132	0.07540487108126655	0.057444798522936984	0.0	0.10043295518768251	0.14172920914493947	0.11526006026301709	0.11360038505611354	0.14969383508709352	0.04742448562673282	0.26233279828785444	0.07958801498127341	0.19001758006573416	0.04346408507223114	0.05972883240927007	0.17449170679507758	0.09678710802306308	0.07369547464166033	0.6104045766967116	0.07482685563876644	0.05466745285594173	0.05654195991274643	0.0	0.09917602996254682	0.0	0.0	0.07771249241200792	0.07521231643951022	0.006777242732298912	0.045371856607811664	0.05727044491089435	0.02443374353486713	0.0	0.0	0.06991260923845194	0.0	0.0772605671482076	0.06486197272714127	0.039699388272887985	0.5053170144462279	0.161227037631532	0.08600856072766185	0.2586053147850901	0.11200144346404886	0.11714948151545262	0.10800053401057465	0.0	0.10666256372724324	0.10143679285910034	0.0	0.08966470483324417	0.049538103727746745	0.0454763537529798	0.023973009928066107	0.10026061892680233	0.02549334340477764	0.023332046515093022	0.04512514119255692	0.02048737779074858	0.0578740859639736	0.04196762974852863	0.0707597645799893	0.052446785165679174	0.01809246378534768	0.07650516134388664	0.031272409192125726	0.0	0.15993514271048065	0.09135733298336648	0.044858068014788026	0.06837881219903692	0.06310359818084538	0.06739412273120138	0.05343817774129122	0.18060757386600082	0.0	0.09665497493212849	0.06204374121026293	0.48408239700374533	0.0	0.0	0.25173889780631353	0.0	0.3183163902265026	0.10285033318741184	0.0	0.0	0.03720139741289774	0.08125594650440685	0.019796682718031033	0.07614794693446379	0.03688571104301441	0.0	0.0	0.0	0.0	0.04490815052612805	0.13249187523532094	0.08774745853397539	0.08509853319817393	0.08421928199113497	0.09334760121276975	0.0	0.048745114802149485	0.07075434182175755	0.049357945425361156	0.04173354735152488	0.030230069555912252	0.0	0.0	0.02206311131951834	0.0	0.13964686998394862	0.10143570536828964	0.0	0.0	0.14622955072393273	0.0	0.08535012297750735	0.138398430533262	0.023250158081618757	0.03623022242604907	0.0	0.044856360867596826	0.09713743647212637
x739d5z1_dsamhgey_CCCGAAGTCACCATGA-1	0.15866009325078345	0.03251887521550443	0.12092027822364901	0.0318095531270843	0.07328564675570239	0.08622831154933884	0.04595710840900929	0.05083324503120663	0.07843070594434717	0.08612698029153266	0.06575077130936807	0.05514869038971476	0.09625554907612983	0.018756992071598814	0.0	0.04801810237203496	0.04838339830314148	0.06969697885713882	0.07097694701899124	0.059512656587957964	0.060989368878963404	0.07776730525043239	0.1837116869219598	0.07846120920278224	0.07718031032637775	0.08436457742620698	0.09196337581242066	0.04890935546594631	0.019724975591997485	0.10431553348701306	0.10897244337327193	0.14020680129904065	0.12711930832592108	0.11632251453237932	0.12318015391379568	0.039179921202393116	0.08603103263777422	0.024573320616310356	0.09214864796429507	0.05454076899288733	0.7686657911377013	0.03975307122940525	0.06190476190476191	0.0657615821008908	0.09391427263105685	0.20964865346887818	0.0950374531835206	0.020193245837660908	0.06105939004815409	0.11001618681891759	0.05467450518213702	0.11301349503596694	0.053411618934977895	0.05661654710038108	0.055460356022153774	0.03348755232430051	0.01819154628143392	0.10818619582664527	0.04091886137847849	0.08515377864135995	0.037881569606619175	0.03479579097556626	0.0	0.03658493196985682	0.0	0.12163669505128274	0.1782491444658702	0.09085072231139647	0.011381876550415877	0.0	0.01397412897743367	0.06379388401860311	0.059076400804413204	0.0	0.0	0.0	0.04624713613477659	0.3469387755102041	0.05918966319166234	0.13178600362231244	0.0610292329393453	0.0853932584269663	0.05371033460921101	0.09615634896533773	0.4127132750728256	0.08897604311855375	0.024107288249936028	0.0869867634401098	0.08622972219654378	0.0	0.05468856215349446	0.05578991071228548	0.0	0.0749625819507979	0.051884950761355256	0.1048125932809552	0.07561877972832642	0.03596694607930563	0.08769881803589669	0.24590690208667737	0.07811663991439273	0.1337613697164259	0.030377764401640805	0.06656818558835143	0.10045478865703585	0.1079407483901866	0.0	0.5173066633740792	0.09105132295378233	0.05628896823576943	0.09125406428777215	0.0	0.08462279293739967	0.08530153634487503	0.06481693801115952	0.13208260316805828	0.11830726541988627	0.03008144581178289	0.020224719101123594	0.05730131291929045	0.05336186909220617	0.0	0.02913939992591678	0.4126092384519351	0.0	0.10809290584571483	0.055388775613494715	0.07407544387816743	0.45234751203852325	0.027346768919802627	0.05708266452648475	0.30099280661078415	0.10294172013902722	0.1299905730082295	0.1063586584743649	0.0	0.1625803607814436	0.05374379586492494	0.0009172208209126347	0.11346785905373385	0.022999058240983694	0.041610461771879714	0.01940530685849038	0.08186195826645265	0.0	0.019695091804322353	0.050397320809305826	0.049895422929130795	0.0	0.024901908328874622	0.0	0.09569177435381547	0.03390603016071181	0.06555114296784192	0.020738007543919242	0.0	0.1691042469574381	0.10055889538346609	0.05486088213660689	0.061402570095651116	0.05455357142857143	0.044800798452483845	0.0640941598356471	0.12738045696847194	0.09020866773675762	0.11110120286150249	0.04189422664393966	0.3047084002140182	0.0	0.09550561797752809	0.13424291064740504	0.0	0.2131621187800963	0.07716099718743473	0.04510433386837881	0.0	0.08746419916281119	0.0927513650375763	0.017450714079927564	0.0900111124830226	0.0032589133712729217	0.09020866773675762	0.0	0.01533797039415017	0.0	0.05557339040485108	0.12829944711967184	0.0	0.08788868400138193	0.07904566426752677	0.0	0.0	0.04480060832344662	0.026636588434341243	0.0	0.037421710257136566	0.0	0.30925628678437667	0.0	0.015360013466313176	0.01765650080256822	0.0	0.022561084358837167	0.0	0.0	0.14462441428733563	0.0	0.06450132240568614	0.0	0.0	0.0	0.0	0.02576964234267605	0.06053667448872262
x739d5z1_dsamhgey_CCCGGAAGTGTTTACG-1	0.19054307116104868	0.06842637179715831	0.25896201177100053	0.051393683531593334	0.10647405029427501	0.10606321180157456	0.04812844023248825	0.07301604743982701	0.09173156420262439	0.07538963392533526	0.06846664625452702	0.06344962292909065	0.08208413816869349	0.017455858747993578	0.07403444107563958	0.06552077759942929	0.08756911004102015	0.07051012707078218	0.06341655304141712	0.06268570376797876	0.04455416753902343	0.06630755063211544	0.3012306046013911	0.0666645264847512	0.07535223827358659	0.06902166773996149	0.06833235504393957	0.059618421224340655	0.020089027154937034	0.05030760948013915	0.0848425087630326	0.10454539798673584	0.09028296067586127	0.08285950068467685	0.1190719392966584	0.1038961038961039	0.09930444087747459	0.023774629539163004	0.10452267557968765	0.07210793192650733	0.8693029816625322	0.05166389201154108	0.016399143927233815	0.053259488888616605	0.09399457827090485	0.24132780453005173	0.04002808988764045	0.023491643848550656	0.08162653825575174	0.14056118820732674	0.06396339733376719	0.12000475595981214	0.08065388189575061	0.05662382663070579	0.031520686015068036	0.03808264878985302	0.0	0.1472980203317282	0.04563546438032599	0.08574807806031934	0.039743737694828245	0.008364544319600499	0.0	0.04398183308496823	0.0	0.0811183357365037	0.11745145988415727	0.06210807918673087	0.04664623765747361	0.09925093632958802	0.12233657507946999	0.07498868173025476	0.05154886441209572	0.03472445157838416	0.04499732477260567	0.0	0.026930622436240413	0.44301765650080255	0.07150129177784066	0.14030189168570834	0.07290237852035605	0.02743713215623328	0.04831378359468247	0.10759146714202894	0.4752838713512871	0.10493935546960988	0.027589736431944543	0.05132947170074674	0.0807739390832514	0.1725903844683941	0.05999244452015448	0.0626227236927972	0.030973188276559063	0.08980733343572478	0.045001662979191066	0.08476246796767199	0.07988368832533708	0.0	0.0	0.30064205457463883	0.07570893525949705	0.2591913169762287	0.05239822989120742	0.05157289352127682	0.19341894060995185	0.15710506721742676	0.0	0.6104868913857678	0.07957269247142973	0.05370655485308088	0.07368810964316583	0.0	0.016522204387372928	0.0	0.060460139111824504	0.07511580380356796	0.09190192931105026	0.046221984424231616	0.10513643659711075	0.07157262213441988	0.027394328517924022	0.0	0.06482281763180639	0.3317281968967362	0.0	0.08134611954836674	0.05731117955837057	0.08274342720052863	0.44281701444622795	0.22144937875274953	0.01621856607811664	0.15896795672076572	0.09742517869948819	0.11913679329409667	0.09258253102384109	0.0	0.1252172755927777	0.06058846302748742	0.022242604907131393	0.09443552701979668	0.026288304616593518	0.046965940461746764	0.049348037175752535	0.10120126339771139	0.0	0.028100046731820306	0.04048213542595565	0.045401040906658884	0.0	0.027298466202960586	0.02370920278223649	0.043498950867044896	0.0	0.0561451818232136	0.041689145237096194	0.0	0.1794993386620604	0.0982224880624287	0.06430570300507146	0.0672918250682887	0.06533841626538256	0.057474173766308596	0.07063315076437986	0.034282543645839526	0.0	0.08679626657154747	0.05441644428321299	0.23729266987693953	0.0	0.14499732477260568	0.13654360620652756	0.0	0.2008560727661851	0.07848144364998298	0.0	0.0	0.08633116167815441	0.07362001920790882	0.018315018315018316	0.10389485670384546	0.013813901454350892	0.06993044408774746	0.0	0.06028179061886927	0.07615480649188515	0.0	0.1498238808632067	0.0	0.09026748008744605	0.07571825573158653	0.061565899768146956	0.0	0.05251369600111662	0.04036520469104739	0.004949170679507758	0.039152739747584424	0.0	0.0	0.0	0.024296475312761134	0.0	0.0	0.046103085428928124	0.11998394863563402	0.0	0.13667979960114793	0.0	0.05475851752308507	0.05502051007668985	0.05593657279050537	0.09179851715967285	0.0	0.04751615425772729	0.060097122691124286
x739d5z1_dsamhgey_CCCGGAATCCTGTACC-1	0.10387525796835588	0.09184947387194578	0.18994114499732478	0.03584804708400214	0.07284929898653036	0.08698310784988153	0.03990975077630457	0.028913386733226847	0.061630196963111	0.03648089657513362	0.0504790446411727	0.04479221173964849	0.06103244457429582	0.013333576535823727	0.02673245744406793	0.04262751917246299	0.0	0.05069429959927008	0.05822359147839394	0.04981004556011226	0.03196896736222579	0.04201166281947782	0.0	0.040886035313001605	0.07762618155876583	0.05303197777799137	0.04723422288121527	0.03994244998629762	0.012344657543313863	0.040923478495672135	0.058208016207757285	0.0157154055769159	0.056929520537908146	0.061249104478965456	0.08498019568739992	0.0734471520988375	0.0759079721776351	0.01984320841184544	0.07409967038556302	0.05334501597773426	0.65119898827764	0.04614938146629804	0.05810593900481541	0.04839915209586708	0.07086374695863747	0.21718387729623684	0.04848849652220439	0.01656123123406666	0.06968432316746924	0.06798463945384725	0.05000393513053059	0.07529873372570002	0.05256305557902246	0.025991563024353667	0.016459878819429383	0.0	0.0	0.08731942215088283	0.02582013896268291	0.05614516159312138	0.03463457792605182	0.027804530051721062	0.000634127974951945	0.0405081426806189	0.0	0.016382367077472773	0.06212273009648773	0.06713750668806849	0.08011090033561943	0.0	0.0	0.11338848417500103	0.0	0.0	0.0	0.0	0.02398101274505769	0.23778949782160055	0.05846187205978406	0.11963992590559326	0.045795028941096355	0.021829855537720707	0.028031444211219492	0.07903226442552286	0.373952202603888	0.07868328052802204	0.02371181985251355	0.04877986367971712	0.06280145330677715	0.0	0.043325070310922864	0.05143797472921142	0.0	0.07458714666168763	0.024829002357092244	0.08127059221086425	0.05922592828918656	0.0	0.0	0.21674692348849653	0.10700909577314072	0.1326148436902851	0.043060014267879435	0.035393024782652376	0.0	0.10123584280887651	0.0	0.17652385068115406	0.06030525752583706	0.01934899160306177	0.0708235584640079	0.051297485286249334	0.02384162653825575	0.0	0.0405105862569747	0.05845412762225462	0.05105036527284026	0.04271446406277867	0.0	0.08101823270362596	0.0	0.03221904296647824	0.013664238383339506	0.2518280720527912	0.0	0.09023884978941159	0.04028892455858748	0.03943679682819123	0.37162252541466023	0.0277034659057131	0.0	0.1763272100350752	0.07402020371456565	0.062498407602741474	0.07865168539325842	0.0	0.07299073789147725	0.0375554076568053	0.07309740375550969	0.06650063271251072	0.012394891204128735	0.032281077224897446	0.012093018647325763	0.05767272476224995	0.03408554433009159	0.010497727749896716	0.032972673047579414	0.040488350600710155	0.0	0.017388978063135368	0.028892455858747994	0.02950640205339113	0.023759982561480687	0.04260472592756591	0.01745447118191768	0.0	0.12359170326432062	0.07581703800168926	0.032719903087925	0.046319919649310544	0.04757825040128411	0.04325945589990534	0.0406491612855795	0.05746784773002001	0.0	0.040891346134791826	0.029685085151742542	0.4307116104868914	0.0	0.0	0.020171214553237025	0.0	0.13907615480649188	0.04171781071979354	0.0	0.0	0.13524061309917226	0.05595747395850823	0.00812857554430588	0.07144229054341414	0.01945619923148013	0.011556982343499198	0.038523274478330656	0.0	0.2856251114678081	0.0	0.10589194062976834	0.0	0.07172950489099811	0.057158172945642	0.009416800428036384	0.0	0.026529096005769186	0.026595013954564515	0.0	0.12740377049696283	0.0	0.0	0.0	0.016249752015438167	0.0	0.0	0.002318530408418049	0.0	0.0	0.08229972274916095	0.0	0.03756516978361765	0.0	0.06833989980057396	0.0	0.2065275548421616	0.024015310532164463	0.04351562796223506
x739d5z1_dsamhgey_CCCTAACAGGCCTAGA-1	0.15987349996178246	0.0	0.11530230069555912	0.05063875634908419	0.08179962287085664	0.08597034319345716	0.06494816899619116	0.07563763946830346	0.09616167601174995	0.081127469311594	0.07197391134150614	0.07008359809620957	0.08119600998804131	0.015297436645751252	0.022273745120187066	0.04877162475477082	0.04209024433743535	0.0868194417994456	0.06816651996064826	0.06839718869201618	0.06657826784841929	0.0738227534513138	0.2689750057326301	0.058337078651685394	0.13353843410023186	0.06710896024964517	0.06927355289671026	0.042382779365514364	0.031027121841438996	0.05327036131404503	0.07927109219686948	0.19778018340861298	0.09692842999935249	0.09871589085072231	0.11997560345214013	0.08937691521961184	0.08179775280898877	0.02086677367576244	0.11215725713228834	0.08128813426205447	0.5675373315822754	0.07561665389641743	0.015623327982878545	0.06539399360396016	0.10280964780728989	0.21856607811663992	0.05046147672552167	0.0565008025682183	0.08843231674692349	0.1077066867139403	0.05656799740215249	0.04374294037215386	0.08502811335454742	0.07777450198913166	0.04836015791071971	0.02329021496238945	0.03361869092206171	0.24970572498662386	0.059347169944985394	0.09613687777496174	0.06465132869627252	0.022650258605314784	0.0	0.04340778812746398	0.0	0.06443217164984448	0.1282349603743164	0.07248796147672552	0.0	0.032303370786516857	0.061939382494570865	0.15635675186236983	0.028910905702846813	0.0	0.0	0.12701979668271804	0.06565968363721172	0.2685928303905832	0.07056283199777637	0.12900473663704223	0.08517437618561215	0.049138576779026215	0.049688438901922045	0.08552445631097316	0.4262380357885976	0.08965300772734124	0.02881801474864494	0.06843929560099565	0.09721748338137537	0.10211725139494	0.07758911767292653	0.06678292777235167	0.05128509997423855	0.08733287357567983	0.0514511301028155	0.14989721494748107	0.09482595566702949	0.0	0.0	0.22701979668271804	0.07561976101301944	0.22601849728655507	0.04252496878901373	0.05061670416657905	0.11503477795612627	0.13175214298809804	0.04432429388076934	0.7202946865868214	0.0854639904453798	0.05615793668992477	0.04859859241881714	0.0	0.05994649545211343	0.0	0.0	0.0876492850516147	0.0813400876420597	0.046132810177753995	0.04794007490636704	0.08152241017409556	0.0	0.0	0.0	0.09336543606206528	0.051364365971107544	0.08052846030374121	0.06867641317079519	0.060825054922295126	0.5562132156233279	0.24457523333927828	0.022973515248796147	0.23500386421734737	0.09963322991082636	0.08609136538510535	0.10547381537101834	0.0	0.12264046329948408	0.09357640927934159	0.059721266783867105	0.06301434431450482	0.037621002213232405	0.04324825356634187	0.026024017597051304	0.08171525224805398	0.0	0.06612891209676873	0.051751778530804746	0.065606303808551	0.06554307116104868	0.036427679686106655	0.06480738362760835	0.021372231386211606	0.0	0.07171223778159075	0.05917913811055683	0.0	0.15865646549499854	0.09182823189342164	0.07556943694615849	0.0628537636225395	0.060536048689138575	0.07092850969255464	0.048904586279146706	0.04109941937657294	0.0	0.07090343419931434	0.05894859422184012	0.24170679507758158	0.0	0.0	0.0734617442482611	0.0	0.3713929017299804	0.08253004981359244	0.0	0.0	0.12809618229314199	0.06479221654342711	0.015043009425031896	0.07300626963548312	0.019099502245569663	0.0	0.011815587658284287	0.04044052077759943	0.04333868378812199	0.0	0.14716227731209006	0.0	0.0863266734625499	0.0752325835643299	0.06399143927233815	0.0	0.07525530974480657	0.049426633696296615	0.0	0.07248292575457149	0.0	0.0	0.0	0.030942461569907598	0.08147553653171631	0.0	0.050249687890137326	0.0	0.0	0.16931757381195583	0.1157035848047084	0.07895031542797416	0.2081326912787587	0.0	0.0	0.0	0.06321768119520929	0.08503993180627703
x739d5z1_dsamhgey_CCCTAACGTGATCATC-1	0.11314301001299396	0.0	0.02675227394328518	0.012929044174234261	0.07778418447121403	0.10420488420087136	0.04063291726828744	0.07926522165141983	0.09026524818906127	0.0458777526555707	0.0739778355974461	0.04615227232416544	0.1271308669195614	0.03104479789873048	0.01696292332996453	0.0386079900124844	0.036561441055823075	0.07967441827658929	0.04899118037936451	0.058112556905824016	0.05207969851350408	0.09846098923463255	0.24772605671482076	0.07775280898876405	0.07472801854824326	0.12339486356340289	0.14084492675811586	0.02646191389682757	0.010038997644696707	0.19567079868455486	0.1510729624874391	0.09566115445394253	0.059700170055856025	0.06688068485821295	0.1256269617142056	0.06065470110413931	0.043912252541466024	0.02241763013624274	0.0952171778222548	0.0816391044614939	0.7366117029038377	0.06426884264256538	0.020064205457463884	0.049824578600631435	0.10412858861251381	0.2055243445692884	0.010567148207597646	0.025178610770150756	0.038309256286784374	0.07917318541696297	0.05006808767867642	0.05163783366030557	0.07037068326246328	0.08742351943452609	0.012421731522855119	0.03484090265319611	0.05154271446406278	0.0960406634563938	0.049960570690320526	0.10573836276083468	0.05438579926352564	0.02470126627429998	0.0	0.045119659979282384	0.0	0.0682319014065348	0.07698550349934107	0.10991974317817015	0.07865168539325842	0.0	0.08242847700878105	0.19771988311314154	0.007306138263131676	0.024344569288389514	0.0	0.0	0.0326103359811225	0.4331575326759917	0.060245356989336404	0.1189291576760242	0.05625273602801693	0.031631888710540394	0.0294604272132362	0.06660133064627446	0.38168063729861484	0.07736405416338414	0.0435108288552353	0.045232279526368435	0.0598169640230938	0.08018038676144615	0.07098478998434987	0.049573025561441345	0.001545686938945366	0.0701270958875782	0.0734747588680173	0.12962180732730702	0.07605152627794545	0.10522561084358838	0.09455712826499343	0.19363295880149814	0.07615480649188515	0.11564625850340136	0.02775269752095595	0.07950331891747917	0.2804975922953451	0.09683949009791706	0.04592943031736645	0.7387743342799522	0.06860426015468281	0.06082047586289733	0.0320039511050747	0.0	0.0	0.0	0.0	0.056212499775019104	0.06243929502817589	0.012722192497473396	0.0637239165329053	0.07228258632753015	0.028535758872837526	0.0	0.043050582376425076	0.11423220973782772	0.0	0.1288307198419558	0.0722670021546426	0.04658347572446884	0.5269529159978599	0.13370192021877414	0.07928705189941145	0.0893525949705725	0.11005236235729744	0.0960024459221891	0.10332380186551833	0.0	0.08819656406545852	0.08358019374736284	0.0	0.06655371262112836	0.033626917328563335	0.033577243737079154	0.008080177555832986	0.04534941921676246	0.0	0.03445286520240296	0.08390801181063354	0.041354151466511016	0.0	0.02442259675405743	0.059791332263242375	0.15351613642920017	0.06787150981907536	0.12582217117765354	0.030544214515495226	0.0	0.14827766959176303	0.07924793300826796	0.04429282809580575	0.05845137187538134	0.050857075976458	0.07216220109478537	0.04094118992480773	0.034678873630184494	0.0	0.040356300655926124	0.07144430806030277	0.36757624398073835	0.0	0.0	0.21562332798287853	0.0	0.3002318530408418	0.0761710199912447	0.0	0.0	0.0585717433040632	0.11659424523887878	0.017450714079927564	0.04886748706973426	0.01866173776286136	0.0	0.07107187444266096	0.0	0.16550740146245765	0.020688425182807207	0.10793304004914492	0.0	0.07920876773197112	0.0997323261177765	0.02314963438558944	0.0	0.05392400609486589	0.04711834627564965	0.0	0.09580461398042363	0.0	0.30363830925628676	0.028204540243063517	0.0191053318183731	0.017597051304916473	0.0	0.13995897984662029	0.0	0.0	0.11287838254130389	0.0	0.09568742283662587	0.0	0.0	0.0	0.0	0.04791743836687657	0.1026297274638423
x739d5z1_dsamhgey_CCCTCAACATCTGGGC-1	0.08850225483451808	0.13423696569763985	0.12841091492776885	0.03959336543606207	0.07172206724950261	0.08937648092945043	0.0408741763597851	0.0721487243286095	0.08406122992466462	0.039407346040184026	0.07764742579502412	0.06161118605672954	0.09522133810261124	0.033659224670460626	0.0	0.04433520599250936	0.02344008764554511	0.08479009793045215	0.05448618374497316	0.05893299936568601	0.047142159257449925	0.0836694834309442	0.07651150347779562	0.05161690743713215	0.07352416622079544	0.08475825235564184	0.08163616351064017	0.04710194573855851	0.017755787592460822	0.07912089194248177	0.09480785248189395	0.09951845906902086	0.052471944191689414	0.07214045397248596	0.11675960816740724	0.09360863855245878	0.08846655965757089	0.01968812276579741	0.09627846144700078	0.0900623892480402	0.8490685344617929	0.07641891140305579	0.016666666666666666	0.04774566143465706	0.10366310880950429	0.15779382914214374	0.08393525949705725	0.03189500519308847	0.12496522204387372	0.05813709355168607	0.06408310466587434	0.024849890018429344	0.07769705161780857	0.07549236923233713	0.021958555666420836	0.030686431876121235	0.011904761904761904	0.0	0.052592919875541336	0.08798858100306947	0.0679123084939344	0.01223470661672909	0.0	0.03873195589911588	0.0	0.06425986886851484	0.0667406393973018	0.07768860353130017	0.08516951213580427	0.0	0.0	0.09972424579166152	0.008357779376764267	0.0	0.0	0.0	0.051830815875759696	0.17893449514637316	0.06084386750029162	0.11016846964268294	0.048334062940804515	0.02352059925093633	0.04439395810182327	0.0745869172835465	0.24279174840972595	0.0782181587080594	0.049673157000953774	0.052911345290436645	0.0670616478840492	0.0	0.07714775441215482	0.05415975311680721	0.04991776152824842	0.0666247062520014	0.03891371307101644	0.06964039311762553	0.08290555453747268	0.0	0.0	0.2290529695024077	0.08449259853754236	0.05373385309179852	0.05209169341894061	0.07769432781699108	0.11215890850722311	0.10925778341508678	0.026329869617864887	0.3657653208215006	0.08197708415122407	0.05275111649796355	0.04174177882043051	0.0	0.0	0.07085530841550103	0.0	0.06301919455202622	0.06007587252303587	0.029427501337613696	0.09925093632958802	0.07351730666337408	0.0	0.006513597134017261	0.04235090751944685	0.14490815052612804	0.0	0.09668683376548545	0.07567162668286263	0.05839022814635097	0.21890048154093097	0.060935735093038464	0.04497726056714821	0.26841448189762795	0.10699272621397295	0.09195138729649163	0.09311136707742015	0.0	0.08401461533556777	0.09613418766611422	0.08020586511758261	0.07255174229492047	0.04902675029960572	0.039166333833211504	0.023289340705071042	0.07365505100191581	0.0	0.04600713845486993	0.053417355290014464	0.029194026946835934	0.0	0.04094212591403602	0.0666800428036383	0.05561267638624859	0.0311119037710798	0.08940852106049704	0.04687531220236708	0.0	0.1360900397345957	0.08083687506519815	0.04780383759256106	0.07421925600518149	0.0596331594435527	0.06069473597563485	0.053199245218286305	0.0512652834750213	0.0	0.037948596001030455	0.06883534016800097	0.2940074906367041	0.0	0.0	0.17843766720171214	0.0	0.2956661316211878	0.07665456376626238	0.0	0.0	0.07279765838919837	0.09061140699051469	0.07241634769724657	0.09516949966388169	0.018029411287838255	0.0	0.002898163010522561	0.0	0.038077403245942575	0.08464419475655431	0.10466455620950003	0.0	0.07778940439343898	0.08560677280921045	0.05810593900481541	0.0	0.06046377393165375	0.05972083640622967	0.0	0.06439429704466056	0.12693953986088818	0.0	0.0	0.030088793502503892	0.0	0.0	0.11013019439985731	0.0	0.0	0.06743194383643822	0.0	0.08839034263648844	0.0	0.0452356632131913	0.08614232209737828	0.0	0.03439210602131951	0.08833446381000128
x739d5z1_dsamhgey_CCCTCTCAGTGCTCGC-1	0.13884430176565007	0.0357885975863504	0.26257356875334403	0.02357131863057675	0.08431901177619515	0.09476993044408774	0.05511457058324844	0.07594113714824684	0.10559984588099973	0.0735793008355531	0.0766725914890214	0.06231035140050178	0.11356074146184518	0.028898535921007832	0.0	0.03933921883360086	0.06601442074957324	0.09691275735838677	0.06268733783231789	0.05951826998613491	0.05177146579198362	0.10498949066104486	0.18581365130321792	0.07816372391653291	0.0754414125200642	0.09658932536211685	0.1053515675348869	0.030151770217541663	0.01453999878649479	0.14034276246814312	0.12463055417927625	0.09846081102940261	0.07622523710693753	0.08823262689192989	0.138533384072049	0.042633396565980836	0.08767469234884966	0.015128604771985328	0.10931826839026174	0.09085366751586729	0.8240186779512623	0.08299667724950581	0.015168539325842697	0.03988335191697401	0.11091111996344506	0.2546816479400749	0.07855136436597111	0.042639977339250304	0.11385767790262172	0.106731413942337	0.06365718465550413	0.019772902918970336	0.09081035923141187	0.08547260530750556	0.03756163868523419	0.0	0.10134653112181202	0.03911182450508293	0.058882966724645464	0.1160233214121446	0.047744940672898376	0.025325485999643304	0.0	0.03325355545246921	0.0	0.1219178206418732	0.12734800578854572	0.09846976993044408	0.08249428474147576	0.0	0.0	0.07638803144421122	0.0	0.0	0.0	0.0	0.0302232099984909	0.37972941985783076	0.07239861681488396	0.1458159504146754	0.0808794202052629	0.0844943820224719	0.046904556118039266	0.0949002409676567	0.5488972118185601	0.09930868809231166	0.04424826110219369	0.061374368995277644	0.07730034539846882	0.19284567759688145	0.08233323535212243	0.05658535080973998	0.013158155480252858	0.08915885429998886	0.064971873960638	0.08963419785418603	0.08703210199276842	0.08055406931811426	0.0	0.40283574103798825	0.07566434813625825	0.13636016204234502	0.04000022293561619	0.07892037635426086	0.1405163188871054	0.12639794662266574	0.03542564275858185	0.5703996378153682	0.07515484017379867	0.05888230091394503	0.07830596369922213	0.0	0.03366506153023007	0.012688221355958113	0.0	0.0789216624697503	0.08454377308801754	0.024285119790737768	0.0	0.07853850269580606	0.03616907437132156	0.0	0.0	0.12475477082218656	0.0	0.09887366067141348	0.07390886874032941	0.04209969598567952	0.5616639914392724	0.10510671184828488	0.12108747993579454	0.12347660662267404	0.10999497693639469	0.11628321740681291	0.11063126052368223	0.0	0.11512487628805962	0.10541483424465063	0.027414711202833193	0.09347796546833465	0.03531497594269683	0.0398470724471674	0.023081267463289937	0.06173734444847167	0.0	0.034432547019661225	0.08184511424211799	0.03351330317622452	0.0	0.04396290351346531	0.11342964151952915	0.12501325285460324	0.053365832392049624	0.1095269229350012	0.03628540791112473	0.0	0.16914715923442325	0.09391919972002652	0.05699019405362774	0.07360348436634657	0.0699137239165329	0.07945425361155699	0.06548793288650909	0.041456116362483406	0.0	0.09105681390325585	0.07593835878526455	0.19047619047619047	0.0	0.07767076868200463	0.13199571963616907	0.0	0.26534688781879795	0.08714946652818431	0.0	0.0	0.09652849904006547	0.1006299656809741	0.020743301642178046	0.09433949321589771	0.04742448562673282	0.0	0.03870162297128589	0.07111646156589976	0.0	0.040271089709291955	0.13828696272516497	0.0	0.08169466769600128	0.09148320450929477	0.05257713572320314	0.0	0.05701651080559239	0.04577711740633089	0.0	0.10565574544424511	0.0	0.3362760834670947	0.0	0.017860900198988824	0.0	0.0	0.09060103442125914	0.0	0.0	0.1202879517486259	0.0	0.09306473220766401	0.0	0.024271608541271462	0.0	0.0	0.03785446762974853	0.09906205544531653
x739d5z1_dsamhgey_CCCTCTCAGTGGATAT-1	0.11303791179393105	0.0	0.1297485286249331	0.022970308640618015	0.06631447168154925	0.07602422991668578	0.03194942232190193	0.042683285781002875	0.06286460597259692	0.05460724018172369	0.06490839500052797	0.0469066349319197	0.08461229705630358	0.012774210807918672	0.020430810692982977	0.029117620831103978	0.03031924380238987	0.06770995496952457	0.04908179292014015	0.04849857848077219	0.01105566799264894	0.07159782970769027	0.11675456699533746	0.04107223113964687	0.0	0.07099004238713584	0.06660806203189316	0.06056453822965196	0.011164247930146228	0.07833665861598235	0.0901537030890197	0.010340064952032551	0.06305357611447929	0.0392714312919988	0.10532670678077155	0.07755727418648767	0.09631246655965757	0.006552368545529269	0.07537645843929656	0.06693026246680508	0.7890461598326767	0.04053109322654795	0.0	0.05638807542915957	0.08629292568335462	0.26203852327447835	0.048287854467629746	0.008812513769552765	0.07537720706260032	0.08309459468611793	0.05640199441674421	0.05373045597764699	0.06364225169665737	0.028877896798098587	0.0290587537778549	0.0	0.06282325664348136	0.0	0.03363888717997476	0.07335872452667248	0.04286833335081848	0.02536115569823435	0.0	0.040343934349509225	0.0	0.05331864225408312	0.06272241194192782	0.07212413055109684	0.12865411741816235	0.0	0.0	0.0	0.0	0.0	0.0	0.0	0.03472307966689989	0.0	0.05657966374698137	0.11117311902429033	0.02237462911620215	0.0	0.03209120467547434	0.0694704627288897	0.29828785446762973	0.07595056034748433	0.04283620629492637	0.04157768627724661	0.06653164471859689	0.1275701291752656	0.053167614325891954	0.04676338217405358	0.015417236391019162	0.07667111366755104	0.026839038074993132	0.0933513559178846	0.07440002413960345	0.0	0.0	0.21813804173354734	0.08614232209737828	0.1142704272720324	0.02495206884251828	0.06255183983214993	0.0	0.10291581078097932	0.024302328855847485	0.2891303453101206	0.06907304613152179	0.025387362007403283	0.09716425896201177	0.012239165329052969	0.03203852327447833	0.0	0.010853779714132844	0.06437889728272163	0.062195560220429956	0.05371262112835146	0.0	0.07694365559534098	0.0	0.0	0.0	0.28196896736222576	0.0	0.07773799234473391	0.05164201119257299	0.07760131961447138	0.27380952380952384	0.004637060816836098	0.0	0.28244456334343976	0.09878109319594675	0.042192157761981194	0.07961880338165302	0.0	0.09064030805312752	0.06429463171036205	0.0	0.06201007244345928	0.025844078665505758	0.02802332094941685	0.04356657352912035	0.09375377552253232	0.0	0.016213909827904993	0.029373996789727127	0.02081813317768374	0.0	0.05967986445514535	0.05878812199036918	0.06586730378994657	0.0	0.05947307245253777	0.027342822065186744	0.0	0.1450022135130217	0.08088861295348469	0.028623121452908146	0.07390573812809177	0.04974384697699304	0.039599539037741285	0.04665106457713028	0.14309494084774985	0.0	0.047569506371004495	0.04468540816681492	0.5129748528624933	0.0	0.11771000535045478	0.15077581594435527	0.0	0.024933119315141788	0.06201520444745825	0.0	0.0	0.0	0.08560705275011138	0.01576326295427419	0.055610432014926395	0.0	0.0	0.020955947922240058	0.0	0.11860174781523096	0.0	0.10594395894021362	0.0	0.07553572080199004	0.07699566421714583	0.023577670768682005	0.0	0.0364128980854677	0.06402108368400503	0.0	0.16161520788090517	0.0	0.0	0.0	0.025910629369788565	0.0	0.0	0.10531478509006599	0.0	0.0	0.105987645313488	0.0	0.049405297641514	0.0	0.0	0.0	0.0	0.025080256821829856	0.05456831940951201
x739d5z1_dsamhgey_CCCTGATCACATCCCT-1	0.1649373232439043	0.08186195826645265	0.0	0.019569471624266144	0.06026793830873683	0.07608155621799281	0.05918665757822292	0.09390244381041338	0.11194956488094226	0.05194160141604868	0.07549946782635897	0.060640450174165764	0.09081992861065999	0.034777956126270736	0.027287319422150885	0.03074059211699661	0.08922520318989019	0.10199720083551735	0.05527149243169541	0.07390334141958113	0.054109381906157675	0.08053764182423914	0.2347320950852251	0.05202996254681648	0.04342785803459961	0.07299446051716792	0.07865493090309557	0.04506290046849104	0.026057266414036946	0.06680234486598027	0.08569488260959428	0.1011733671780706	0.061063343250418324	0.08139039275965576	0.14660579928260034	0.08889051023882484	0.06355484216158373	0.04903032699808469	0.12136147056038858	0.10199930296827524	0.81998151661073	0.08932214522787282	0.04186730872124131	0.0552158765556141	0.11235186172393996	0.24872926698769396	0.09891653290529695	0.013936361061278444	0.09063670411985018	0.07196023054364685	0.06861081955872306	0.05235122763212651	0.1024189687702402	0.08405673665935073	0.04785041863693549	0.031127057564598874	0.09171571250222936	0.05318352059925094	0.05006496980814798	0.1280424844883745	0.06445549505694913	0.013465311218120207	0.0	0.0354594207003759	0.0	0.09720144008850921	0.08337373106244232	0.11197431781701445	0.16080548664818328	0.0	0.020614987568060933	0.11116598757048195	0.022361211047766647	0.0	0.0	0.0	0.04849707096898108	0.3538943667354582	0.07377986272160976	0.1322174332723151	0.05121844447687144	0.014360620652755484	0.04718771864839281	0.08206177869099217	0.5511860174781523	0.09334860258862565	0.05355805243445693	0.05422336985600298	0.07059855061502217	0.01093021478254223	0.08208317727093847	0.061367010649412544	0.0	0.08493771689167688	0.07975069772822582	0.07960913519754442	0.08406764093517413	0.11224065156649427	0.0	0.18079186730872124	0.07771535580524344	0.30092486432775356	0.0383755796326021	0.056398232714409545	0.11276083467094702	0.1176838143130278	0.0449438202247191	0.5852574391900235	0.08086226802962462	0.06347386466625174	0.08323661357369222	0.07671214553237025	0.020716960941680043	0.0	0.0	0.06142060301425315	0.06880567748395412	0.0012187147018607692	0.03434991974317817	0.08787093056755978	0.06302835741037988	0.013236559890199362	0.0	0.10370964865346888	0.0	0.09239275081971711	0.07419316587855913	0.04918719934512406	0.6152019796682718	0.13750668806848582	0.08263108614232209	0.3118126151834017	0.11147669793252468	0.11207928864429667	0.12396237916199666	0.0	0.10026558215997583	0.11066958984196583	0.009172208209126348	0.07702107060052485	0.05509191528512396	0.05104283629366712	0.04364583952598934	0.07690847270405081	0.0	0.032983183317417425	0.04926778035392267	0.017209008220244175	0.025057963260210453	0.047084002140181914	0.09975254146602461	0.0576862858227742	0.02653429245189545	0.08343250124536447	0.03898727657411046	0.0	0.15909971129271877	0.09070640304740368	0.05931033483218534	0.06733312682455202	0.06593833600856072	0.09207926904556119	0.06737284501243675	0.06741573033707865	0.0	0.079137189624081	0.07096061369550777	0.2617710005350455	0.0	0.030497592295345103	0.09149277688603531	0.0	0.5253076511503478	0.08153864201451776	0.0	0.0	0.08337267491266169	0.07141401998249348	0.003704161007531794	0.06679151061173533	0.0395771519367025	0.0	0.014267879436418763	0.07762618155876583	0.13875512751917246	0.021473158551810236	0.12329454253611558	0.0	0.08918435657819222	0.08341444663097682	0.02261458890672374	0.0	0.058996760648568174	0.04793718276864344	0.0	0.10282315173260316	0.05604601391118245	0.0	0.16448826721699916	0.026680132979842612	0.0	0.0	0.05613518815766007	0.08493846976993044	0.0	0.1381065875447898	0.0	0.10137936660016618	0.09291956482967718	0.04713264263826061	0.018497286555071466	0.04654895666131621	0.0734607153146479	0.11707314675553196
x739d5z1_dsamhgey_CCCTGATGTTCTTGCC-1	0.12475158602766949	0.14987218358004875	0.13496522204387373	0.051767482427787184	0.10715973964583106	0.10180195673775128	0.04815836857548417	0.0899295021983959	0.08638232358676358	0.048472435569209764	0.07310515035396506	0.04963190784559191	0.11446030392318056	0.025226178316065957	0.04450785724193964	0.051834760121276975	0.039211190094015136	0.11024455911144161	0.05142045944873056	0.06119992590314406	0.045542838532579615	0.11058988876733546	0.35806007796376976	0.07596575708935259	0.06991260923845194	0.10069988434046834	0.0958519602415772	0.024876352294823108	0.006492252872421991	0.1318012031022637	0.13044142712106271	0.07904985877287941	0.060306782127436245	0.06492640857523738	0.15425189483352075	0.07009095773140717	0.054728731942215086	0.00811097928831197	0.09743249729724969	0.08225121612401275	0.6689041295782869	0.06604362764563211	0.01765650080256822	0.04161918648581313	0.11410918833210312	0.1926832530765115	0.09420144462279294	0.050225033833758224	0.08419475655430711	0.07861782175535553	0.05000128966462768	0.04992568812793532	0.08729220053880019	0.10859967314908842	0.020320882680433243	0.017152928587165203	0.005082932049224184	0.12097378277153559	0.06479829531154747	0.12619974561872846	0.046674849715166965	0.0	0.0	0.025660972742785438	0.0	0.10622919897343816	0.060535548206161284	0.11051899411449974	0.03438883214164113	0.0	0.0664400591697353	0.09816026669959255	0.0396302651242597	0.0	0.0	0.0	0.02950981602666996	0.35649315906137735	0.06485450494483684	0.12635435280402005	0.06489615253660197	0.06401284109149277	0.034512902827509566	0.07470786122471516	0.4619077343796445	0.07779343722435188	0.06434038197594621	0.04496010421755414	0.06569350017788161	0.0	0.08070105108582706	0.053455669343639725	0.0	0.07248209906472444	0.04864575651092505	0.0878600996874208	0.10115892175456646	0.10421496938350872	0.049613308040274334	0.1785446762974853	0.07151774567504905	0.09699610181151112	0.026599005707151773	0.07816161644482139	0.1781701444622793	0.12605746313611482	0.05961533046098392	0.7430135407663497	0.05991598295143013	0.05657832956617639	0.05574350742890069	0.0	0.0035098983413590157	0.0	0.0	0.061469689755433495	0.06189473437663542	0.0	0.01198501872659176	0.05762028233938346	0.022650258605314784	0.0	0.0	0.10299625468164794	0.0	0.06791784994032185	0.0734452590632366	0.02611490409864562	0.5061195826645265	0.15361750193210869	0.1538590155163189	0.15094227453778017	0.11495899977211367	0.08649901908328875	0.10230752592693783	0.0	0.09760837443203398	0.09626033660015573	0.06112257637137252	0.07247955361920048	0.03793492188533442	0.034338364770395154	0.030071537562174268	0.07595056870156544	0.0	0.03408713791305172	0.06781206032142362	0.04458388053893672	0.0	0.06341403602639557	0.10700909577314072	0.1205553624131784	0.035689515090264155	0.10246351543329459	0.03367456358271781	0.0	0.1579747578036519	0.07838121822115886	0.04795118646032994	0.07592952418499432	0.049809724451578385	0.07887084825287073	0.04988686442927801	0.08687553256841646	0.0	0.05166161345936627	0.0696155458043655	0.3707865168539326	0.0	0.0	0.16543606206527556	0.0	0.5971820938113073	0.09250564372838001	0.0	0.0	0.08957290781481132	0.09253734684603003	0.00886940774581224	0.06268949527376494	0.017234949819219483	0.005510968432316747	0.052880328161227036	0.007802746566791511	0.08739076154806492	0.09958979846620296	0.11518216316905455	0.0	0.08176362174132897	0.07934618651624936	0.03577670768682004	0.0	0.04969234884965222	0.0860103683137391	0.0	0.101627167721021	0.0	0.00454788657035848	0.012076740808683024	0.021056143704799177	0.0	0.0	0.08712323880863207	0.0	0.0	0.12589782252703602	0.0	0.11082354144805151	0.0	0.0	0.0	0.13188871054039594	0.05273799234473392	0.10900814364496572
x739d5z1_dsamhgey_CCCTGATTCTGAACGT-1	0.12951922341970495	0.09523809523809523	0.02608346709470305	0.034323533938740956	0.08061525035453257	0.09511388825192998	0.048759989347953024	0.08069375383460162	0.10028217375784051	0.061112165860262996	0.06613276992293313	0.05069611109516523	0.08093085296185328	0.06326304781360961	0.04393317876463944	0.057758159443552705	0.05510968432316747	0.07689339092881275	0.0657588153057526	0.06491540461226339	0.09856468234582548	0.07173125301160287	0.18321485897729878	0.06380096308186196	0.10500267522739433	0.06352503660415926	0.06998200132973174	0.04740046196609639	0.022174049742681737	0.04796407694654046	0.08172503334705827	0.061741759677479566	0.04047942801252756	0.05691432924340942	0.13155490320064014	0.06269760202344472	0.09434777956126271	0.005505540434705066	0.11344945801874641	0.07263463265937238	0.7351038474633981	0.06736788074140773	0.0	0.04596081506622719	0.10161311818256377	0.2432450508293205	0.006587747458533975	0.029100179397601737	0.05322632423756019	0.11020582319117378	0.06127428124344834	0.04898638606503775	0.0971182638243549	0.06826743538506895	0.03593481121571009	0.0	0.0	0.08678437667201712	0.06085163580367746	0.11691213051354979	0.06399913273674014	0.05159621901194935	0.0	0.03520900299543364	0.0	0.0857342365626502	0.08907250404875018	0.07430711610486891	0.09494625224962304	0.0	0.07072042300066093	0.07540025517553607	0.03544215051382816	0.0	0.0	0.0	0.027712611982274905	0.3640602308339066	0.07650768382308652	0.144845839642689	0.06793131961671288	0.031845906902086676	0.04546404905955468	0.09740194009856931	0.630714582961774	0.09864363640318914	0.041407867494824016	0.0404959638960616	0.07216671008658773	0.0	0.06721134905439176	0.062372221160277685	0.0	0.08578696356169636	0.03389585412057322	0.11565430430007603	0.07286333231034405	0.011176505558528031	0.0	0.22477260567148208	0.14526484751203853	0.13406710999006344	0.06073880863206706	0.05499110983385553	0.17796950240770465	0.14482521224094258	0.05871420123342063	0.6663374079104416	0.0733600359126501	0.06109891789781723	0.052088735234802654	0.0	0.028614232209737828	0.0	0.0	0.0640729232626975	0.07333197193170449	0.017478152309612985	0.024826110219368647	0.07566777791496893	0.0	0.0	0.052599086306951474	0.17397895487783127	0.0	0.07055740763605932	0.06026723352566049	0.04772013916113745	0.5780831995719636	0.048629689079127285	0.03026350989834136	0.08548837762320909	0.10082250597350964	0.09225712757012917	0.10172383994999343	0.0	0.1016697300099524	0.07214849034525658	0.0	0.08112733233118466	0.03395268302602769	0.05301471751859471	0.018845490755603114	0.029582837121800515	0.004311837094388317	0.029793228626964936	0.04301963815072429	0.02244272581351233	0.0	0.06236623863028357	0.07159577314071697	0.033557460679088595	0.003824584348928918	0.06767979373074298	0.025509014739281886	0.0	0.18048360506582145	0.09616264709544337	0.04776518870921184	0.06531685017787915	0.056192148207597645	0.08614437996460468	0.059728025355437656	0.0687038027861998	0.0	0.08898598973505341	0.046456193358478816	0.36490101658640983	0.0	0.0743713215623328	0.10845371856607812	0.0	0.3000178348492955	0.07080768977662566	0.0	0.0	0.09325527963994587	0.07032624342106736	0.02251306745688768	0.07109245311492503	0.07883003388621367	0.0	0.03673978954877831	0.07454967005528804	0.0	0.05086499019083289	0.13416017676317302	0.015248796147672551	0.08597716412626694	0.07065220129398381	0.08421615837346175	0.0	0.04728319026682486	0.0422324411088456	0.0	0.105970478078872	0.0	0.0	0.0	0.019387883925189822	0.048183817846739196	0.0	0.15534153736400927	0.0	0.0	0.10801433273343386	0.026886035313001606	0.06235284521148122	0.0	0.02835741037988229	0.12007949247114576	0.0	0.0527328476766679	0.06759478098945497
x739d5z1_dsamhgey_CCCTTAGAGGCGACAT-1	0.1149870060383704	0.07133939718209381	0.1936864633493847	0.021093984769527327	0.07239217275215966	0.08811530230069556	0.04869402483685999	0.08030653265674281	0.07010674197775797	0.05651729500950233	0.06731755766539908	0.05124587584442614	0.10648016172015741	0.011083953499683837	0.023938331054435925	0.05119493490280007	0.059339091441820174	0.07298080788844453	0.08014175828601346	0.06249602999799986	0.060570637634633724	0.08709679455019895	0.13418176259267753	0.06053076511503478	0.07218655252363118	0.1025637328873553	0.10889983707540618	0.025173237286144932	0.016911849878373682	0.14248961161698745	0.12775062532831968	0.08784700187888063	0.08854832278578074	0.09035920595623509	0.12537708307701698	0.0672941290918819	0.0564836811128946	0.009964252758585928	0.08968286995752664	0.07337878765566633	0.7452697115618464	0.05360086850123259	0.03587479935794542	0.04492339864155629	0.09344305671091532	0.14136347422864276	0.05704922418405564	0.013716048217039626	0.05829855537720706	0.08220736737306215	0.04228115879342945	0.08443017656500802	0.049321806388630755	0.041726267821200175	0.038602808265729614	0.03773644289176345	0.028847868735509184	0.11562332798287854	0.030042710424811197	0.07718089699905194	0.046564693293047556	0.01596219011949349	0.0	0.03790338802839162	0.0	0.03991076529640613	0.09301532240978738	0.09555912252541467	0.03268641470888662	0.0	0.029868127026091335	0.11976787257686135	0.03058984151583919	0.0	0.05147137506688069	0.048796147672552165	0.024625811142665075	0.2692043109378583	0.06560785838130673	0.11944178335566225	0.052322583783257944	0.07387907972177635	0.036850639996707416	0.08846129070848172	0.2636585220854884	0.0785967823721938	0.02757810500849094	0.05522599855770349	0.06527106636524838	0.06619276924252847	0.05431992352091809	0.05864697792406427	0.010205497096882865	0.06438915975775389	0.041690165285670905	0.08752217622708457	0.0789799251230715	0.021342369656976397	0.12057979473709811	0.15917602996254682	0.07967718922775102	0.0	0.017689941144997324	0.0646213443426534	0.012506688068485821	0.12354686511989883	0.0	0.48038852533234555	0.06633818518536924	0.022597482010460686	0.055883442400296336	0.0	0.0463135366506153	0.0	0.0	0.05492806338080021	0.0778692454248488	0.012216871767433565	0.036757624398073833	0.12089969955138495	0.03898698056001427	0.0	0.0	0.056179775280898875	0.0	0.12299735221083535	0.05377669804636097	0.045840083043003355	0.46869983948635635	0.0	0.15215355805243447	0.14612686522798882	0.10473483061460706	0.08359448648373206	0.09681994632986744	0.0	0.10474416232115481	0.06502107557191142	0.0	0.09603217067101497	0.029873701626261847	0.026498566932179845	0.012241642391455126	0.08155128669807901	0.02105561325653857	0.021611773709626077	0.048839743970830116	0.04496327642395058	0.0	0.05247904405207776	0.0	0.09781223109033392	0.0559419772902919	0.0978677745798048	0.021173148265320393	0.0	0.14540146064699763	0.07780011340272099	0.049700048431881944	0.05097387663916345	0.05051498127340824	0.048534798534798536	0.04871160231825812	0.12712284247864772	0.0	0.0668212353605612	0.03971097605215948	0.3550026752273943	0.0	0.11021936864633494	0.10658105939004815	0.0	0.20292491528446585	0.07227119652764068	0.0	0.0	0.07880905171057187	0.10648546758273617	0.0	0.07354817467177018	0.01864552426350179	0.0	0.0	0.008649901908328875	0.18102372034956304	0.0	0.10880868160830708	0.07214196540039236	0.08972935418731141	0.08390011879823345	0.03278045300517211	0.0	0.0297117442482611	0.03687837114803407	0.0	0.0909577314071696	0.0	0.0	0.0	0.023412748510589693	0.0	0.0	0.0	0.0	0.0	0.10835481621998476	0.0	0.07046977546062992	0.0	0.0	0.0	0.0	0.029165123266246862	0.06689683452489788
x739d5z1_dsamhgey_CCCTTAGAGTGTTGAA-1	0.07080753649774517	0.0	0.0	0.047340530794432595	0.09047463209130058	0.08940992127187954	0.05032359257386193	0.08437497138357004	0.08247430608001075	0.04849928372943958	0.06763186927040739	0.054868288288686104	0.08113469858644691	0.008645848533488983	0.00806531518142005	0.057162921348314605	0.08965833524421005	0.07189661027025339	0.06253487863672713	0.06419275345748397	0.07205085258333915	0.07379728582742506	0.17228464419475656	0.06658747993579454	0.07816122703763154	0.07353951807460521	0.06550366139874056	0.049233971472941056	0.036068684394874595	0.07286369341394018	0.09190809417708935	0.08221035997362101	0.041658572825823956	0.06775126733229951	0.12589925312992067	0.07232842064302739	0.045016586409844836	0.005869991702917936	0.09212635440267566	0.0748494264214293	0.7698331630915901	0.05805833797847265	0.0662386302835741	0.04422498049738808	0.09544020183321422	0.13059568396647048	0.03517924023542001	0.032392282755798946	0.14551096843231676	0.06998259409011791	0.052718183146927194	0.029784198323524167	0.0631494466503337	0.07089898559744925	0.024384336182088993	0.030906744720360053	0.0	0.07164258962011771	0.0563550166572521	0.09733603672101603	0.05082582346296821	0.006491885143570537	0.0	0.03734576390399834	0.0	0.06432334884058365	0.06465073021139683	0.14054574638844303	0.0	0.0	0.04837440594215214	0.16919784335514673	0.026715374255087545	0.0	0.0	0.0	0.024392586190339	0.27898799969425975	0.06669205267950247	0.11660961736674004	0.05812053115423902	0.04802568218298555	0.044435115446351404	0.08266321187669502	0.30672968313417753	0.08399851451071308	0.05396282597064229	0.06327494358759625	0.06596242355992929	0.0	0.06560101800149497	0.05933331413104861	0.022907873095139013	0.08271321261181497	0.09839052535681748	0.14296978401058827	0.07200519884630359	0.14945603709648653	0.009387616129189163	0.1009095773140717	0.07677902621722846	0.13078040204845984	0.03672306937756376	0.05042862049387735	0.11095505617977527	0.12644284554396915	0.04074793725887753	0.46709470304975925	0.07237111284490141	0.04994485755779037	0.03692636951063917	0.0	0.036811128945960406	0.0	0.0	0.05767528466219323	0.0588257252208435	0.024849890018429344	0.0	0.13161089846483104	0.013197788478687356	0.0	0.03638309256286784	0.02318530408418049	0.0	0.06794254434703872	0.05426951831446213	0.04717276544543152	0.3436663991439272	0.0	0.12215757089352595	0.07686820046370609	0.10413853723458553	0.1064230935820021	0.0992835358123429	0.0	0.07819149083630658	0.06959941188496957	0.05638360212999057	0.08136513032179164	0.04564273572109718	0.02663923616606003	0.015035768781087134	0.027114724106387753	0.0018254492808359299	0.025079410230882282	0.04173850147632919	0.05792110511211635	0.0	0.02412163367219547	0.0	0.05371905920759025	0.005746784773002001	0.07645788361838342	0.035188675684736104	0.0	0.14482241650438765	0.08183335520626171	0.04746203653044143	0.05890381384172041	0.057892924023542	0.07394019837840063	0.05165435245201949	0.09145314388760081	0.027608346709470304	0.07196361690743713	0.04540598025135542	0.37092027822364904	0.0	0.0	0.13590155163188872	0.0	0.276796861066524	0.08174607943279456	0.013804173354735152	0.0	0.025304503824001512	0.07970386687889391	0.002551755360744125	0.069199215266631	0.09087666391037177	0.0	0.0	0.0	0.09612983770287141	0.037738541109327624	0.10698804074272239	0.0	0.09229913639204948	0.07986107962302973	0.004066345639379347	0.0	0.04134680252169261	0.03938549303717843	0.0	0.014477701192836685	0.0	0.0	0.0	0.024669203623881062	0.034213185898579156	0.0	0.06589976814695916	0.0	0.0	0.09689187217277105	0.0	0.07375194074958903	0.0	0.0	0.0	0.0	0.05151356134502202	0.09286409423541159
x739d5z1_dsamhgey_CCCTTAGCACGCGTGT-1	0.1990846900557976	0.1826883062838119	0.2588282504012841	0.033495312855017334	0.0956848322398666	0.09053256133914239	0.06859026510404069	0.08121571751691803	0.11438438606162007	0.07207772158841387	0.07534624423257645	0.06633607185359036	0.0805351874216604	0.020277007636558198	0.06160949606642491	0.04811173533083645	0.0419883309128895	0.08240204183833968	0.06513243813896225	0.07239717805610385	0.04849140437806779	0.07593566472526744	0.29278452954215395	0.06989834135901551	0.06803995006242197	0.0708498732871336	0.06829294528163143	0.054483289616202746	0.033261074614022605	0.06035096316520237	0.07919516700459867	0.16320131397215276	0.11176316228917675	0.1358562087946967	0.13787482987747363	0.06765893282747215	0.0905724986623863	0.012484394506866416	0.11890119713673605	0.1097378277153558	0.6374337273213677	0.07557191141734852	0.11971642589620118	0.04752102401986612	0.10616039452769543	0.2537676119136793	0.03752006420545746	0.046177572152456485	0.10651685393258427	0.09980291362740516	0.07542620109112241	0.09249152844658462	0.08948307097331343	0.0934473307782182	0.05230069555912253	0.035187108551285685	0.001070090957731407	0.2521134296415195	0.05859400488065876	0.11007974054987657	0.05694037914791385	0.01874442660959515	0.0	0.04442793238448286	0.0	0.08612418496250147	0.13782986990135773	0.1349812734082397	0.0750036480373559	0.0	0.04988512258836119	0.04107502983907478	0.03164148262947178	0.0	0.0	0.0	0.011743562305360057	0.44905602690514407	0.07791478585399693	0.1338668033668479	0.10075879177002772	0.07890850722311396	0.0626250154340042	0.09998383032090898	0.46312644908150524	0.10807866877784321	0.04647218926652244	0.06440086537790495	0.0861047848753008	0.300619124054116	0.08278910771359321	0.06966938029863044	0.0	0.0950503775935401	0.12183130160658251	0.10985328489763735	0.08464316440762665	0.22697818203436182	0.0	0.3185660781166399	0.07637774210807918	0.13857677902621723	0.040460027644016405	0.047696734353424405	0.2272605671482076	0.15072193723879118	0.03942440370589395	0.7078240111947978	0.08682645145580409	0.06900448783044517	0.10440795159896284	0.0	0.03208132691278759	0.0	0.09470304975922954	0.09168421517663863	0.09817096423100204	0.025622733487902026	0.06377742108079187	0.11159813968802733	0.014481897627965043	0.0	0.0	0.4200107009095773	0.0	0.07122415661741505	0.06753054820470551	0.03990157135706766	0.6001538255751739	0.21342369656976398	0.08436998394863564	0.1244872480827537	0.10143369749165014	0.13890799765599124	0.1149561252358288	0.0	0.1217713609283732	0.1250614432308047	0.04767000433132054	0.09946750235674794	0.06190337986846963	0.0482143799124334	0.0375968531399243	0.073499715217729	0.101627167721021	0.034852456129657094	0.050781760894120447	0.028240673184493408	0.0	0.025381219903691812	0.020733012306046014	0.04641334605607375	0.0	0.08378766074426672	0.05325145583432683	0.0	0.16341483949993618	0.0995342328154497	0.08041866402888039	0.05699266893826326	0.07318786784376673	0.09714368028974771	0.0773978001870617	0.07120068168757307	0.0	0.1272318332243426	0.06157329874587328	0.29146602461209203	0.0	0.0	0.16367041198501872	0.0	0.2804351703228108	0.08443418225308509	0.0	0.0	0.011613634217732037	0.07045407227815201	0.026567065892908588	0.11078185235488607	0.0	0.005778491171749599	0.0	0.0	0.125111467808097	0.002354200107009096	0.13625948714900027	0.0	0.0889566423597733	0.07927288226278895	0.0	0.09376672017121455	0.05960668341591644	0.0561472387315084	0.02514713750668807	0.09360148553803543	0.0	0.0	0.0	0.05727691909992125	0.0	0.0	0.09742286427679686	0.0	0.0	0.11735330836454431	0.0	0.09150936744351952	0.04244694132334582	0.0	0.08033325689826493	0.14660246120920278	0.047140593488908096	0.10467441569803775
x739d5z1_dsamhgey_CCCTTAGCAGTGGGTA-1	0.1150634411067798	0.0	0.1760299625468165	0.01735599580758885	0.0652651591890165	0.09462183749904456	0.02796345566085446	0.03546213408579827	0.06166743159552828	0.03757400024163344	0.05821586412053943	0.03542266016958071	0.10360601727049526	0.017468018872513254	0.0	0.03595282682361334	0.04726235063313715	0.05381489441668455	0.05979420885183843	0.04803502996816021	0.030346383790448274	0.07362194236383723	0.14365971107544143	0.06661530230069555	0.07718031032637775	0.09963700207930848	0.09990050194127853	0.035893721698051655	0.006773565443784371	0.1339222167217547	0.12427883234841487	0.062463448928042606	0.057386183558086515	0.05278813105893662	0.10917264420238644	0.04277931806021694	0.044584269662921346	0.014523770752398012	0.07285646028883648	0.04974990305368617	0.9291794347974123	0.02898442651016742	0.006447298020331728	0.0506373576105114	0.08308460553088619	0.19143481362582487	0.017455858747993578	0.00724514524911088	0.09380417335473515	0.09655200438872748	0.03785727843727038	0.03931989774686404	0.037700055381900445	0.026977939383350986	0.0035428687114080373	0.0	0.0	0.07025147137506688	0.031737331819546126	0.06773077356312128	0.029696772591683365	0.02143748885321919	0.0	0.03476016689040052	0.0	0.031182269136944437	0.07345923061178321	0.061530230069555915	0.0739335570796245	0.0	0.0	0.049429970778285384	0.009021973764321692	0.0	0.0014446227929373998	0.0	0.020359166426582156	0.2630895054651074	0.04864565327701399	0.11260010894810543	0.02554112554112554	0.007062600321027288	0.02679672387537556	0.07595345235794675	0.3115896795672077	0.07454794354519166	0.01064275246004606	0.02908088491869635	0.05543463340980842	0.07375984101505771	0.03799181149346473	0.04519665030690197	0.0	0.06797085256937271	0.025609879542463812	0.09146461659767396	0.07032793798476997	0.0017834849295523454	0.0	0.15345104333868378	0.07651150347779562	0.10907284262019415	0.02185326377742108	0.06491924084289523	0.006019261637239166	0.11274493296965207	0.0	0.37975881796106514	0.06020172705392032	0.023421888819733352	0.04805531547104581	0.0	0.004280363830925628	0.0	0.0	0.06082501722126503	0.04961503807166975	0.0	0.0	0.07636745277194715	0.0	0.0	0.0	0.19225967540574282	0.0	0.11197815916917041	0.038074414703628184	0.05995837987242741	0.43368780096308185	0.0432197847928185	0.011035313001605136	0.17852684144818975	0.0988379268339562	0.06262579938342377	0.07412139219454543	0.0	0.09059456582306906	0.035543549657005395	0.027975235037835357	0.06396553627693274	0.012033587430577355	0.018427669638304233	0.0013475219467728831	0.055411726125752944	0.007585056494507915	0.0009955909543450433	0.03693101876622476	0.03580913468553918	0.0	0.006331371499910826	0.018994114499732477	0.10417113565252124	0.06028179061886927	0.06576850519363112	0.015052316791325604	0.0	0.16689996822318728	0.07681961732470531	0.037224913553317945	0.05850581509954662	0.03438168806848582	0.026454912129069433	0.027175000714755412	0.032201811228028454	0.0	0.03865208172324277	0.02753496431097572	0.45318352059925093	0.0	0.15070447654717317	0.0	0.0	0.26591760299625467	0.05491941413950667	0.0	0.0	0.06175054291379473	0.11455816212997352	0.0	0.05279115391474942	0.0	0.007758159443552702	0.0	0.0	0.010344212591403603	0.0	0.11111854229831758	0.0	0.08413673089581968	0.07591423755011643	0.05008025682182986	0.0	0.027518493963291226	0.02831945107226006	0.0	0.010795329367702137	0.0	0.18940609951845908	0.0	0.014791903379202963	0.0	0.0	0.0	0.0	0.0	0.10613356680772411	0.0	0.031899494402760666	0.0	0.0	0.0036688832836505388	0.0	0.011534345804008726	0.03759712620192139
x739d5z1_dsamhgey_CCCTTAGTCTGACAGT-1	0.11577046548956661	0.0	0.0	0.034404157230076886	0.06318731266914969	0.0760481158755637	0.06420912215894516	0.08830343488731994	0.10595964575294498	0.0707851744459211	0.0718728226498757	0.06653110218632682	0.08351243754024176	0.02576122379493166	0.0	0.041655519885856966	0.05207775994292848	0.08168159453628888	0.06502384691946127	0.0697715849193399	0.0929990462232768	0.07645876521239774	0.1792402354200107	0.0584804708400214	0.06647940074906367	0.07124434918285419	0.07673683458934565	0.0450677941771392	0.02150110594452075	0.05273781604769739	0.07935480458834757	0.12162952455609889	0.07980356674266358	0.1053404793644748	0.13000269907077575	0.07745999319033027	0.10893953986088818	0.025286714588131295	0.11435193442059859	0.09155855311921697	0.7661364852376088	0.07701734206060244	0.03999464954521134	0.035782698017881136	0.10568319840033118	0.2490859639736044	0.0	0.054763478425077894	0.019197431781701444	0.08833668583348572	0.07744667567447806	0.10767493014684026	0.11629260416960004	0.09652293234040539	0.06117232802626061	0.04481792717086835	0.058587479935794544	0.18871054039593366	0.07043584767423001	0.1273607708409601	0.06175753697234199	0.01947565543071161	0.0	0.03704129429006581	0.0	0.126044018826346	0.1010805045945684	0.167597645799893	0.08118099129335084	0.0	0.09272023416108016	0.023336214347450302	0.0	0.0	0.0	0.0	0.041116187183602916	0.3945578231292517	0.08237291053869178	0.14881475004650593	0.10768033464662678	0.034093097913322636	0.059460838786681486	0.10193602328433789	0.5714731585518102	0.10202742354106875	0.07001651662130412	0.0657384790750692	0.08626894018975906	0.07024382786822594	0.08122337871099358	0.06620162224392662	0.02730713592136813	0.09169354442031888	0.06420545746388442	0.09059164765847202	0.07935085073703067	0.15195291599785982	0.0	0.17651150347779562	0.04842161583734617	0.14056409080486126	0.057954900124843944	0.05889238576545382	0.28598180845371857	0.12322508951722434	0.08056658500183042	0.5410132938222826	0.08161762635272915	0.08520872233323507	0.13229616825122442	0.05932316746923488	0.0723167469234885	0.0	0.0	0.08105529948638907	0.08539794281966771	0.0201533797039415	0.08116639914392723	0.055953409885994156	0.08888888888888889	0.0	0.0	0.33440342429106473	0.0	0.0949746882331152	0.07099359391494223	0.04445438922216222	0.5820960406634564	0.0921467213602045	0.07654494382022473	0.10480946436002615	0.09912687714241204	0.09516166016968586	0.11267933596405985	0.09523809523809523	0.1084257187767696	0.08637287014924724	0.05661290733521873	0.07898502721937714	0.05491817357980963	0.056164703577268854	0.049258862929274914	0.06298866048775437	0.007648003021433292	0.025986955726679806	0.05553177575649486	0.03695705044019651	0.07713572320313894	0.03435437845550205	0.12486623863028358	0.049941687439745745	0.022214295622535324	0.07680900721388904	0.05422164203459369	0.0	0.1637315212402191	0.09537269787428787	0.05707715404116347	0.07144828363042438	0.07031433921883361	0.1023212742313866	0.07124784041758053	0.10126231100013872	0.0	0.10143075124348533	0.0529338879253653	0.21936864633493847	0.0	0.0821294810058855	0.15061530230069556	0.0	0.2912074192973069	0.08543703487523713	0.0	0.0	0.09674881188430429	0.07128641499381004	0.0	0.0740489223635291	0.019715615221233197	0.011663991439272338	0.04592473693597289	0.055867665418227214	0.12787586944890317	0.0	0.13467292868041933	0.024077046548956663	0.09106838961736903	0.08093797200633994	0.0772605671482076	0.0	0.06968095005466769	0.052788743799979755	0.0	0.14952947471123282	0.08400214018191546	0.0	0.08186195826645265	0.02977317678744266	0.08801498127340825	0.0	0.13393971820938114	0.0	0.0	0.0637839064805357	0.0	0.08575106145004238	0.0	0.0	0.0	0.0	0.04615281722023295	0.100510610331012
x739d5z1_dsamhgey_CCGAACGCAAATCGTC-1	0.18395054651073914	0.0454788657035848	0.0	0.05320404289159099	0.09065644366178892	0.11587556370862952	0.06159375145060846	0.11529641388711194	0.08935745166175736	0.10786823690049496	0.06288520734006403	0.08495079715888643	0.07154271709263305	0.029749744637385087	0.06063848760477974	0.09083288746210094	0.09702158016764759	0.09155927971391692	0.07997132041169736	0.07590909722080656	0.1214378765673343	0.06358161336721203	0.12072919055262554	0.09547779561262708	0.07223113964686999	0.07077938825398962	0.05774318373387561	0.04200433256338984	0.03154010358921745	0.036743123165469065	0.06699587051315371	0.19775529757238666	0.16652182951474442	0.16486202174642473	0.11449591753623478	0.06401089547156963	0.09555056179775281	0.033506253828676884	0.11011588248375598	0.0697630583003225	0.6447298020331729	0.06785756231788413	0.030551096843231675	0.0366281515608216	0.08876726693301777	0.09940699126092385	0.01942883895131086	0.0365089856167186	0.0790155163188871	0.11199382327244652	0.07973169684812578	0.1418465013970632	0.06651084640440051	0.11251606046377888	0.17240394487585498	0.04343310357851005	0.05840913144283931	0.0875334403424291	0.07202420568117628	0.09584940816460627	0.04860870690348549	0.03789905475298734	0.0	0.04080371767661632	0.0	0.10299172039792874	0.15663187075599413	0.2045799892990904	0.0	0.0	0.07018537752179524	0.1405111742190394	0.015055072784634969	0.11225254146602462	0.12118780096308186	0.12380952380952381	0.038619308282229634	0.2599556676603226	0.08226919222236032	0.14084602627236906	0.0876793618366652	0.0908721241305511	0.07132238547968885	0.11275130376253972	0.3159889423934368	0.10418573381254348	0.05571451834275479	0.12744085421173842	0.10311755033209237	0.08965833524421005	0.07037254175978912	0.07468379510463936	0.021758516140538614	0.10033859444656923	0.13763683426604775	0.1341837740418462	0.10160049986642262	0.2677605374234588	0.021207257162313344	0.3263777421080792	0.15485107900838238	0.0	0.038581795077581596	0.05004077093277819	0.2417736757624398	0.14727968660552931	0.0	0.4283656418487879	0.07739855256117822	0.09058101571286621	0.08330246532493724	0.0898876404494382	0.07880149812734083	0.0	0.11159519987770389	0.08269970531593045	0.09578777944415288	0.03314309494084775	0.18261102193686463	0.16811746306128328	0.08945960406634564	0.0	0.0	0.28330658105939005	0.0	0.06626606851325953	0.06495076135525574	0.0434052562670592	0.4116506153023007	0.09066048391891089	0.11169074371321562	0.15985969918554188	0.08787160968496692	0.127646564243675	0.09576486148324542	0.03317281968967362	0.13407047630136645	0.07358615319700548	0.0	0.07411441480462347	0.050345607789946276	0.0603797566924644	0.05830014069714444	0.10435975767617667	0.04044314354955465	0.034209047009502135	0.03478092860115332	0.08115180699450363	0.14027108970929195	0.11264936686285001	0.08711209202782237	0.038360541752039706	0.02409686304817391	0.05524517536576816	0.043072271101549854	0.0	0.14572791986811265	0.09308865939139419	0.07635932349960807	0.06282560333417814	0.06833433654360621	0.07702597028439725	0.08386633665388275	0.2605869647068149	0.0	0.0801577393337693	0.05044667186803758	0.21428571428571427	0.0	0.11449973247726057	0.16484751203852327	0.07105403959336544	0.27843766720171215	0.08686191534836611	0.0	0.0	0.0812010197337362	0.06275949146053984	0.040519405687945015	0.147302136066181	0.07232842064302739	0.08742643124665597	0.010032102728731942	0.06670233636525771	0.0	0.04430176565008025	0.13125582109664508	0.13385054396290352	0.09849173096453677	0.06792608916013981	0.0	0.23060460139111824	0.06863194105194594	0.04252707763943719	0.0749063670411985	0.08787335158782614	0.0	0.0	0.0	0.02612104051316272	0.060965459841864335	0.0	0.0	0.0	0.0	0.13374515621706634	0.0	0.06374368694724064	0.10914927768860354	0.1054039593365436	0.09798975770083314	0.0	0.04944540478248344	0.07482140575124739
x739d5z1_dsamhgey_CCGAACGCACTTGTCC-1	0.20420583963922648	0.045122168717674334	0.014178705189941144	0.03189017641842022	0.1115336065701507	0.11451406405258732	0.05710450000122157	0.06344278872506119	0.0966380364721319	0.06632837984777093	0.06946401344196833	0.05413600458652466	0.08233707234311674	0.02301303565348509	0.0	0.045017388978063136	0.041376850365614413	0.07522175166433404	0.07885951891932319	0.07359165009975599	0.06125107590666946	0.06946373297669645	0.19854009019338073	0.06235848047084002	0.09929552345282683	0.06909095132367689	0.06779220947818693	0.04453111746205744	0.02888142399320437	0.05413710165364056	0.08038141701717175	0.09297348414150086	0.06921171102091449	0.0671618104488034	0.127326994808819	0.04290091930541369	0.10007062600321028	0.007312288211164615	0.11298487120376426	0.07812645726262879	0.8220244175300355	0.07065334583637053	0.055136436597110754	0.05040863587908789	0.09962341780803192	0.2813893347601213	0.005818619582664527	0.027746829068706135	0.135195291599786	0.1187800963081862	0.06447264952007942	0.12566434813625824	0.09565392882956454	0.07899018355335714	0.036126415339898486	0.07122399521606396	0.07151774567504905	0.134991974317817	0.06662527987352793	0.11326185313470943	0.05347132610847086	0.013714999108257535	0.0	0.047069633911209816	0.0	0.06905260675971017	0.11818400537200024	0.12826110219368647	0.06877766428328226	0.0	0.0929090737418563	0.0	0.02501798859799635	0.04269662921348315	0.04269662921348315	0.0	0.09274121633672196	0.2319039975540778	0.07738062183391024	0.1409399470529174	0.052624154871345884	0.020567148207597644	0.04582294110383998	0.0976602605816089	0.6242048629689079	0.10521697829310651	0.04774466699234652	0.061551166631772396	0.08172301451906135	0.25605747917144384	0.06973700732422985	0.06954805677242762	0.021639617145235122	0.09456753167358813	0.0877329978453574	0.16285094759370336	0.08783062241170829	0.1914273824386184	0.06619971788511114	0.34917067950775815	0.07691278758694489	0.1349078957425667	0.05374977706438381	0.05564064102653966	0.25020064205457465	0.15502849210714378	0.012897412069499592	0.7448244639255875	0.08091610387502132	0.05414878632030661	0.09721364777544553	0.0	0.02454788657035848	0.06374684705342812	0.046931132003363144	0.08002611414630795	0.07410562866379894	0.037126211283514655	0.047458533975387907	0.0713874140840433	0.038879971464241124	0.0	0.0	0.3193329766363474	0.0	0.08279485807575696	0.06300117131577805	0.0595392198198598	0.5724986623863029	0.1337613697164259	0.09881621187800962	0.16544795196480588	0.09956352133864001	0.09177303880353639	0.10673432870420678	0.0	0.11048134687303343	0.08808893064853603	0.035440393385818746	0.08919760163740902	0.047003054300205925	0.04283629366712133	0.018018151913283	0.05138162550268386	0.031662103043464576	0.008174682189758281	0.04300279412638963	0.04921445595602899	0.11699661137863385	0.022282414838594614	0.024511771000535046	0.03637076432602762	0.0	0.06833361008099481	0.0337189656971465	0.0	0.17844119795867927	0.10084766010142308	0.07551871028676263	0.07537195047543954	0.060435727661851256	0.08042865374326048	0.06370512867639551	0.09634781919426114	0.0	0.0928006658343737	0.05723661433822494	0.2267255216693419	0.0	0.11806670233636526	0.17913322632423756	0.0	0.18969145710718743	0.08682471967336475	0.0	0.0	0.11789884493123091	0.06962374437810477	0.017162612668230645	0.08453032610335981	0.05381260437440213	0.0008025682182985554	0.0	0.06393793472445158	0.0	0.053005172106295705	0.1613793769692646	0.10112359550561797	0.09305597220227847	0.081942567754794	0.09662921348314607	0.0	0.05392909484262684	0.047485286249331196	0.0	0.11261133666949925	0.11476725521669343	0.2231139646869984	0.0	0.01927967248002597	0.0	0.0	0.0	0.0	0.0	0.09502731974642087	0.0	0.08371595306531288	0.0	0.0	0.11977375219750822	0.11369716425896201	0.04017985759558793	0.07978356638004519
x739d5z1_dsamhgey_CCGAACGTCAAGATAG-1	0.12112092027822365	0.04393317876463944	0.047084002140181914	0.038838438253552925	0.11505036180502527	0.06963234732095085	0.04917959693240592	0.06966449116390053	0.0793927355232154	0.06476735110297996	0.06330750004749577	0.05980218772515884	0.07873882249777524	0.02801084683107155	0.010522561084358837	0.047496433030140894	0.04382277255471477	0.059148219689069054	0.06644991571595414	0.06290137643477718	0.04653732523786261	0.06343399129953847	0.06573415883207215	0.06347351524879614	0.07637774210807918	0.07917992265869545	0.07163303854831127	0.06349913218233307	0.02847324496809033	0.05348121256973509	0.08415983096586255	0.0716338795774385	0.05962519553015509	0.08410642870745709	0.11063138227711922	0.05678778150688263	0.09420652755484216	0.016439078481091184	0.09482222398368882	0.060840070488560334	0.7271268057784912	0.0561070687524119	0.0011235955056179776	0.05659637557742026	0.0897238559985628	0.25287586944890317	0.0	0.03604947597016334	0.06636704119850187	0.13036823319855606	0.05989136394269656	0.05179240235420011	0.07135723203138933	0.06162486396377706	0.033523491388659926	0.03713845088597237	0.023096129837702872	0.09427501337613697	0.049444167911066865	0.0931002600133292	0.04502250338337582	0.016408061351881578	0.0	0.04245537980702784	0.0	0.04526122008506316	0.08533436751519852	0.07060460139111825	0.0056909382752079385	0.0	0.03373933843200201	0.03448985471457382	0.01064556004501762	0.0	0.0	0.08282504012841091	0.04554746127779836	0.3796529847894214	0.06949479777719601	0.1358706486653857	0.06951699985407851	0.018726591760299626	0.04254681647940075	0.10022834741935865	0.4615064502704952	0.09600518367391335	0.03256798567008631	0.054746783911415076	0.07361889634964522	0.28533211037223877	0.06124363054957428	0.06091721167696753	0.01406971444424628	0.09039257079816138	0.048472228247509144	0.14232209737827714	0.07024624603407659	0.0	0.0	0.3913322632423756	0.08810415551988586	0.14637315600397463	0.028404784198323523	0.056363186067322275	0.09430176565008026	0.14712254038096734	0.0	0.4284891138823723	0.08146854247316904	0.04366626265273364	0.0986212289583076	0.0	0.0	0.0	0.0	0.06634236692993523	0.07759623316271896	0.021015397419891804	0.05660781166399144	0.08506194180351484	0.0	0.0	0.0	0.007758159443552702	0.0	0.09039524769861848	0.05637412693592469	0.048165188511069525	0.4731808453718566	0.10914927768860354	0.008192883895131085	0.17270079067831876	0.09780664460638659	0.09253738948763025	0.09327229468276564	0.0	0.09810876670630993	0.06451212987250257	0.033198298045810086	0.081348144751034	0.032554852033271534	0.035398407925706546	0.03161227037631532	0.04674744127444381	0.0479337802536745	0.03166927416678519	0.03289043457582783	0.06114110608492631	0.0	0.006219903691813804	0.0	0.04929815347668607	0.014287695935636011	0.05193631113817088	0.017805247885904325	0.0	0.16271249046016628	0.09733495193003355	0.05437897887234636	0.06505589817239729	0.06110955056179775	0.06921430629295798	0.054760475251083365	0.07439113806155005	0.0	0.057041792996849174	0.04199692887208106	0.24170679507758158	0.0	0.0	0.13654360620652756	0.0	0.24961655074014624	0.07829975708363018	0.0	0.0	0.08327825512227363	0.07668567309392847	0.03078569370704202	0.08540834945329327	0.026363149958655577	0.0	0.0	0.018503656144105582	0.09880506509719993	0.0	0.1373332937003349	0.0	0.08816971320330164	0.07335589391388286	0.05371856607811664	0.0	0.053957446437295	0.03959336543606207	0.0	0.04437730148239071	0.0	0.0	0.09630818619582665	0.022619197912721458	0.0	0.0	0.08386837881219904	0.0	0.0	0.131961671287514	0.0	0.04844719294680099	0.07677902621722846	0.0	0.07032026293663533	0.0	0.04030847429723834	0.0678847728303625
x739d5z1_dsamhgey_CCGATCTCATTGCCTC-1	0.14649736299013988	0.0	0.0	0.06398557576024098	0.08997594892653255	0.07123748375754796	0.06368323841773126	0.10145587313796979	0.11847898145472471	0.09675309856534937	0.07522589213642202	0.10042590208888526	0.07919047658476173	0.020927574298360816	0.017478152309612985	0.06827403245942572	0.038523274478330656	0.08848805820811154	0.08011227325290392	0.07218770967150098	0.052765952497266615	0.07325097148843161	0.15780019873117787	0.0636832530765115	0.11739789548778312	0.06674572203906794	0.0680523139094206	0.05707043025486434	0.023740574649876167	0.05515718836101068	0.0746013684055807	0.10249231649806513	0.0771521948792399	0.11721576842506189	0.12251540044005345	0.10841967021742302	0.13337613697164258	0.017896883553942665	0.12164468136170176	0.09009184129274841	0.6587869059779172	0.08101060831750258	0.07188336008560728	0.06320888420553915	0.10362466462021534	0.25974228642767966	0.045111021936864636	0.05094891889340006	0.11678972712680578	0.10122518641932665	0.1038252775589757	0.09294334462873789	0.11222907455905681	0.09348008866467936	0.046140442207857936	0.10474302080382715	0.0	0.12268592830390583	0.08596708072102505	0.11756275050923189	0.06302695859867043	0.06830747280185483	0.0	0.05498994908173333	0.02048459833371551	0.11735179693663791	0.1305295513877069	0.19154628143392188	0.03725862152828445	0.0	0.05369338746734649	0.029304029304029304	0.02049777679378609	0.0	0.0	0.11845906902086677	0.05033543235790427	0.2567453947871283	0.09879742578778175	0.1601088753925737	0.09519431878982441	0.07128945960406635	0.08129234061818331	0.13752443527724426	0.4449646275488972	0.13678207178103846	0.07991020541093818	0.06699234652336752	0.09444028920468711	0.12023236260796454	0.08158234460977057	0.07585629824755877	0.03479777262548798	0.1259756047369092	0.18007895535985424	0.14806679620399313	0.10247629645493732	0.19868022115213127	0.007733839194513352	0.335366506153023	0.09728910290708044	0.1553924940762822	0.062385745496700555	0.055882462891441845	0.11409844836811128	0.14346701987151425	0.09512545408464983	0.24007079063258838	0.08377934260635064	0.07048405236894116	0.16373214800181093	0.0	0.11405029427501337	0.0	0.1708323778949782	0.08815978715989024	0.09466425713217087	0.0	0.10620652755484217	0.08173848623286825	0.04059211699661138	0.011491846372159024	0.018767749104827758	0.24291064740502943	0.0	0.08818098256300504	0.06725492747964658	0.03732620268114495	0.2563871054039593	0.10908982819095178	0.0475187265917603	0.13245348076808752	0.09610365867004506	0.1985273510153125	0.11227003134724865	0.0	0.11914326189228674	0.08993549004510912	0.06124996815205483	0.10374998938401828	0.06746311443852801	0.05914387699480277	0.030740344410756397	0.09514316781442551	0.0670065779120637	0.04646091120276869	0.051656659334561955	0.04588744588744589	0.17067950775815943	0.0712613697164259	0.14911048689138576	0.05490996688635585	0.005013574301963815	0.07673693751037804	0.057986941338146525	0.0	0.17891431939227526	0.11072791423120022	0.058555473829270975	0.06896454619695305	0.09917970840021402	0.09245380088076717	0.09319389476349764	0.13175990329548382	0.02375601926163724	0.1549452073796643	0.061834195535103456	0.22940074906367042	0.0	0.0	0.3561262707330123	0.0	0.19654003923666846	0.08832256089361179	0.01187800963081862	0.0	0.16772102099266673	0.0717616876095556	0.029324607976293368	0.11012333484243597	0.04270635731309889	0.006099518459069021	0.05230069555912253	0.0744159086855716	0.3785446762974853	0.034849295523452825	0.1631442839308008	0.0	0.08901706600774086	0.08252270416620064	0.12602104512216872	0.0	0.07251901737734665	0.06635829248188799	0.0	0.19025587763195165	0.0	0.0	0.12795230451731254	0.04500393769425457	0.0	0.27019796682718034	0.11677367576243981	0.011771000535045479	0.0	0.11304051753489956	0.0	0.10526293959792785	0.0	0.036577654555182644	0.0	0.0	0.08095135201876776	0.09355782774344218
x739d5z1_dsamhgey_CCGATCTTCGAACTCA-1	0.1756000152870137	0.0	0.2173622257891921	0.007629895116427362	0.09896782974125616	0.11677845295421539	0.060066795175306796	0.07978718533373626	0.09974267631205536	0.053232230832810756	0.07018073580019785	0.06794562407130603	0.07808470278558792	0.040930979133226325	0.016447694350316074	0.04588906723738184	0.0444087747458534	0.07719668412869708	0.0806350932302364	0.0702106117451789	0.09444134273152348	0.07285408223473216	0.2568218298555377	0.06838737292669878	0.07664526484751204	0.06558432092476363	0.06394442574412586	0.05172486917485547	0.016117555559232843	0.046342272426489584	0.07864681839375388	0.10291537571391243	0.09710223458165919	0.09701553445602198	0.11560940344813445	0.07838416265382557	0.08972926698769396	0.03119547770256124	0.11664954741317621	0.08247750600085411	0.6985748334062941	0.06640467459478538	0.12247191011235956	0.04146806677040831	0.10014918786345015	0.23437221330479757	0.023542001070090957	0.02295659836968495	0.048475120385232745	0.10213950464270476	0.06008117612123112	0.11919624279174841	0.07309190579444867	0.06054749347572095	0.03368617413561234	0.05023132848645076	0.0	0.15082932049224185	0.06028676200543248	0.086903236555809	0.04869438412068947	0.023363652577135723	0.0	0.04710247557743175	0.0	0.08403841445166907	0.10183459553793615	0.1614339218833601	0.05749306872902379	0.0	0.1100620023290215	0.10598016215993744	0.06844892160661242	0.07223113964686999	0.0	0.0	0.02153901030305525	0.2665290835435298	0.071389640332498	0.13850709586645557	0.1170095821781215	0.03959336543606207	0.04606988517100877	0.10244609121013615	0.4638101183045003	0.10564532544801643	0.03556424035173424	0.04954288505827343	0.079803573879696	0.14278070778873347	0.07446661590272668	0.06591038759229825	0.0019816499217248282	0.09391202567415229	0.1084840860121759	0.07273802483737433	0.08413240572491303	0.12716247547708223	0.018921153752614425	0.22177635098983414	0.08899589798466202	0.17450126117862874	0.04207631086142322	0.057666337228184046	0.3869047619047619	0.15138419632801656	0.017093295035341162	0.6663374079104416	0.08074382916975187	0.03665607495004422	0.09266164547063424	0.0	0.022193686463349384	0.0	0.0	0.08063806218635618	0.08657196874046195	0.020272278699244993	0.0743713215623328	0.07988640572910236	0.034207240948813986	0.0	0.0	0.5867665418227216	0.0	0.08703955220809154	0.06561190403887034	0.050106885813404736	0.5563469769930444	0.10914927768860354	0.045278223649010164	0.21740681291243089	0.09784103907340203	0.16731636474814646	0.10818578186495949	0.0	0.10260398040569199	0.08883494934467803	0.012484394506866416	0.08892795570163146	0.03931893251516785	0.03795557364159991	0.027792640152190715	0.06592278085572757	0.0	0.030863319584696344	0.04010264946594535	0.062386302835741037	0.0	0.01688737292669877	0.028892455858747994	0.04930801606615825	0.0021005489170283177	0.07117892197560931	0.040354861698514086	0.0	0.16677286097237046	0.0948538467750891	0.07097263538281115	0.07549773309678691	0.06334436864633494	0.08174465983454747	0.06115140970188573	0.04462675623724313	0.0	0.12868834591681033	0.06586442974587825	0.1405831995719636	0.0	0.0	0.2678972712680578	0.0	0.3141430354913501	0.07734125315090286	0.06607811663991439	0.0	0.004752462782865955	0.06835038091208465	0.01631888710540396	0.09693926547859132	0.023817630559203593	0.011771000535045479	0.0	0.0	0.07249866238630284	0.0	0.15485107900838238	0.025057963260210453	0.09189962944901689	0.07920940229072014	0.050793650793650794	0.0	0.06387105403959337	0.04357005480600986	0.0	0.04481792717086835	0.0	0.0	0.0	0.021263548974696556	0.009630818619582664	0.0	0.005305867665418227	0.0	0.0	0.17565705206154644	0.0	0.07820097524827078	0.0	0.0	0.12053810288160208	0.0	0.04078692842737786	0.08286323760091786
x739d5z1_dsamhgey_CCGATGGCAAGTCGTT-1	0.13250019108767103	0.06260032102728733	0.09804708400214018	0.04193877027492542	0.07320772751120738	0.0884592601085378	0.04783954010520118	0.05440850002812586	0.07683366399305817	0.048092725874530874	0.06297268793859039	0.059097870636748276	0.07326830776194458	0.0	0.023086221588094247	0.05321919029784198	0.04448520981426279	0.06095790270233233	0.07459641461997388	0.06121558432963765	0.04486240026054389	0.05962060903230692	0.2797523503783536	0.06336008560727661	0.060683074728018545	0.06926396004139394	0.060261235723234045	0.04403195917994493	0.019796682718031033	0.0438037233164819	0.07486807997842945	0.05741162417410131	0.062436740243939845	0.06786462442527953	0.10477401719966162	0.10705773627121942	0.07704226859283039	0.0170439125006785	0.09272938148302276	0.05768232042842908	0.7262999173111533	0.05654517219329497	0.0897003745318352	0.05566106706856342	0.08533841138358074	0.18445692883895132	0.08530631353665062	0.003260630094734523	0.08823970037453184	0.10845168674780395	0.06242373617826737	0.06431246655965757	0.06333061117212507	0.045919277288229365	0.03137607912888812	0.0	0.054084180488674874	0.12343499197431781	0.04727229340626357	0.07255380961767716	0.03929611794780334	0.0	0.0	0.04202980654890193	0.0	0.07416727879496876	0.0916148678006758	0.06780096308186195	0.11026800914441363	0.02153558052434457	0.08916375538979637	0.11808042145120796	0.036641390380251285	0.0	0.04456928838951311	0.0	0.036300777873811585	0.34655660016815715	0.06619814194365774	0.12576962020254168	0.0467289265042074	0.06287854467629748	0.052518417911676336	0.09829324436066009	0.4104839189108852	0.09521323349270748	0.023421034266173493	0.04466466606183265	0.06925729524705936	0.1314683176641443	0.05692314278585123	0.058973125820643096	0.025642549987119276	0.0914696886195927	0.038798027562072505	0.08110163048069612	0.08544168482656651	0.0	0.0	0.2861423220973783	0.07673443909398965	0.13192692807460063	0.04285101212769752	0.05020724250644274	0.22532102728731943	0.1811409564218553	0.0	0.5462402765773552	0.09490514124041101	0.0492569419421059	0.08685022842326214	0.0	0.029662921348314608	0.047619047619047616	0.0	0.06779369824416727	0.08171483905817357	0.0781463646632186	0.0	0.09727538379223773	0.0	0.0	0.03971683746964646	0.20670590333511682	0.1232744783306581	0.1064466120645896	0.050224285280465054	0.0713274798864816	0.47481942215088285	0.01914273824386184	0.019863563402889247	0.3568753344034243	0.09253693404778182	0.08688119442533568	0.08872233830397827	0.0	0.10514475336621229	0.05759133835319091	0.028663150653519834	0.09157982793616823	0.025930949518162917	0.050188773087966	0.03216217822959396	0.04258789416455237	0.04255185220155478	0.0075380457971839	0.031022729524602183	0.04471034583394134	0.0	0.06214330301408953	0.11138978063135367	0.033456369136998766	0.0155559518855399	0.04874045220567886	0.0227649640675889	0.0	0.1691330362065547	0.09339109468958949	0.07080716985097232	0.06348079937671895	0.053980738362760836	0.05353335802774005	0.061300487258974266	0.10619661930523354	0.0	0.09216653785942175	0.04492394237411109	0.4006153023006956	0.0	0.13804173354735153	0.15195291599785982	0.0	0.20338862136614946	0.07945711481732631	0.0	0.0	0.03128442388191231	0.07407603914115127	0.053134131785817176	0.09835919386481184	0.05193183844869238	0.019796682718031033	0.058810415551988585	0.020911360799001247	0.0	0.013447476368824684	0.13090779382914214	0.0	0.08827136710517648	0.07098899781246001	0.041947565543071164	0.0	0.03676692953683672	0.03075426951831446	0.0	0.11050262801749913	0.0898876404494382	0.0	0.05075288542383245	0.028657997727559652	0.024344569288389514	0.0	0.0	0.0898876404494382	0.0	0.13102128832465912	0.0	0.05638024451716639	0.0	0.0	0.08897041962852557	0.0	0.04437276206939128	0.060790856199154884
x739d5z1_dsamhgey_CCGATGGCAGATCCAT-1	0.10069364824581518	0.0	0.07891920813269128	0.02660568614085622	0.06355613042642605	0.07729018573721623	0.03354112154327638	0.03607567034395968	0.048445899293270485	0.02274806261758056	0.05798841456437092	0.0340361048983524	0.1022835835666518	0.00791016100004864	0.011909716029566217	0.036017478152309615	0.052358021860429566	0.03713880651606799	0.06420545746388442	0.0527488072267479	0.04198943866750413	0.06578174561855449	0.18076893678819841	0.05167683253076512	0.0738362760834671	0.10423134469423913	0.10665765342220467	0.045400566365214216	0.0036349996966236974	0.1257048515790509	0.1190227973501459	0.0360844625281521	0.05535164756520228	0.053581630709796775	0.08957624588820888	0.042754997811177586	0.04864633493846977	0.007668985197075085	0.06882765590630759	0.04291506521173566	0.938323848436208	0.027271162415820442	5.3504547886570356e-05	0.050886500925097715	0.07981440854041937	0.07582040306759408	0.03287185660781167	0.0036508985616718597	0.07255216693418941	0.07026704864850221	0.03351342342467466	0.037167825931870874	0.03370317178714577	0.03415555628350859	0.01330383352855263	0.005004248890567463	0.037542357767076866	0.07822364901016586	0.023784356165047548	0.06266485502144875	0.037306308291106705	0.005742821473158552	0.006618710738560926	0.03889137482056819	0.0	0.00712789400658378	0.062094002822454676	0.07608346709470305	0.11357556301376526	0.0	0.0	0.021154875087459356	0.0012914890869172154	0.0	0.0	0.0	0.02480415963562031	0.2270885882442865	0.04981916873148386	0.101378090523878	0.020409552993822657	0.028057784911717495	0.025550479483063753	0.07477096241141185	0.22901432732893406	0.06687498737489492	0.017533207713960035	0.029669434945448624	0.05166522400477339	0.0	0.03507351188125179	0.047446227056542875	0.0	0.057082225347503505	0.02550865472213787	0.1360141927853341	0.055453379286895504	0.0	0.0	0.17881219903691814	0.07459425717852684	0.0	0.020164526484751203	0.05432522353919734	0.06741573033707865	0.10465564398148668	0.009405536312691842	0.41721200148166443	0.06670178420274082	0.02193140498575032	0.02896653907889863	0.0	0.0	0.0	0.0	0.057472392798647826	0.04963187260794048	0.0	0.026324237560192615	0.07435074289006874	0.0	0.0	0.04218627814133432	0.008293204922418406	0.0	0.16453608813159376	0.03667548768672364	0.08038873396404593	0.387874531835206	0.04072290589144522	0.0	0.4488437072706736	0.09601022343344698	0.04451068817039924	0.07507505642815229	0.0	0.08130196248028233	0.042705764136293047	0.0	0.06379355737301162	0.014837146766331227	0.01736260258178283	0.013698155083922874	0.053142097723467785	0.0027067006577912063	0.005716182078008276	0.038444008481461664	0.03144121795807189	0.0	0.001482521847690387	0.013810861423220975	0.09355652373308875	0.056199591780116125	0.06163112765447132	0.02074244775536211	0.0	0.14330962294231558	0.07137704385690394	0.034777956126270736	0.04407836069574686	0.03529494382022472	0.026025846812363668	0.027335310142583495	0.06155004656877316	0.0	0.04215960208469572	0.027030563851797373	0.18004280363830927	0.0	0.1472266809345461	0.04686998394863563	0.0	0.2132334581772784	0.04534152782665671	0.0	0.0	0.08919522865325906	0.11634105007712267	0.006379388401860312	0.04864798123225089	0.007782479692592052	0.0	0.018414481897627965	0.0	0.0	0.0	0.10023061450964073	0.0	0.08745102722571099	0.08277032643819922	0.0	0.0	0.03083926535929467	0.02520136508900554	0.0	0.06165612312340667	0.0	0.0	0.0	0.0037272831111992834	0.0	0.0	0.0	0.0	0.0	0.07093405969810464	0.0	0.032829948168333324	0.0	0.0	0.0	0.0	0.01573239494587809	0.03987352704507442
x739d5z1_dsamhgey_CCGATGGCAGGCGTTC-1	0.17951731254299472	0.08507223113964688	0.18258426966292135	0.031127919845789633	0.08498392266255253	0.10697565543071161	0.06149175077141831	0.091261229087113	0.11167880434738617	0.06498980728774133	0.07042320727732543	0.058328052795079056	0.0790382823660129	0.05707962449535483	0.0	0.04747859818084537	0.03946597365537975	0.08624106872059643	0.06383365838784469	0.06652999519315851	0.09149859259776211	0.0741572132199055	0.16976228693724682	0.07052969502407705	0.07606563224540752	0.07285389093402281	0.06940986430987015	0.03937641101932689	0.020894353339621495	0.0548088254168271	0.0807905694421867	0.15944355270197966	0.0969931807260942	0.10339527164893762	0.13748427528995935	0.042973880052531735	0.1332776886035313	0.012205240343979963	0.13508384581002142	0.09568331198060091	0.8139500948489713	0.06954472663277424	0.03948635634028892	0.03438994604617728	0.10784742318973026	0.31157481719279473	0.014479668271803104	0.04169577943536965	0.10131621187800963	0.1310793695945168	0.07877469955774424	0.11356043041436299	0.11063707959036168	0.09781504897304026	0.04157086460457247	0.036351619299405155	0.05765115034777956	0.15815944355270198	0.07504805155825005	0.1268931927196268	0.06096720835650115	0.01721062957018013	0.0	0.044952030641274586	0.0	0.09797680260449257	0.12227046010320274	0.1608346709470305	0.0892553139744151	0.0	0.023604947597016333	0.03885253323455571	0.023117654655818158	0.0	0.0	0.051899411449973246	0.012402079817810155	0.2607964534128258	0.08224509901573375	0.15851040430169294	0.09067561651831314	0.014125200642054575	0.0556529612709388	0.11834364643353408	0.6370162297128589	0.11480687862340516	0.05441179891595133	0.06134412729429828	0.08393883113572508	0.29389283803409005	0.07863860929015927	0.06319791940335592	0.0	0.10088167062680628	0.11396468699839486	0.10537579904818226	0.09604691914631175	0.1165210153974199	0.001799698428911912	0.24505082932049224	0.07726948457285536	0.13574868149506994	0.06605024968789014	0.04702383872934876	0.14633493846976994	0.13547127030273098	0.07431500098561009	0.6954768078363583	0.0784628458124823	0.05639816119063998	0.11419516812775239	0.0	0.035762439807383625	0.0	0.0	0.07741469951551387	0.0812251736336029	0.03237025147137507	0.0	0.07454624027657736	0.01844123417157125	0.0	0.0	0.3729266987693954	0.0	0.07260429957059171	0.06287189275953321	0.03920872444664709	0.6442950775815944	0.09262231734141846	0.048220973782771535	0.1140241364960466	0.0976911380540567	0.1657367066676858	0.10744168573477682	0.0	0.12259333494124203	0.10465576565878018	0.04952992432928228	0.11103467604270173	0.05270099249949161	0.04375315563794754	0.03280621445415453	0.042864046669773385	0.0	0.011669409621336802	0.04547688405366308	0.038533002577946396	0.0	0.03340690208667737	0.07651150347779562	0.032610652089759426	0.013059072984166618	0.07442205863360454	0.05089370355816344	0.0	0.18644026366606645	0.10604395280831574	0.079774918565595	0.07532313930894652	0.06686630551096844	0.09642445569411862	0.07797164667393675	0.06775261082377187	0.0	0.11520321819947288	0.06271627515583407	0.17014446227929375	0.0	0.0	0.12070626003210273	0.0	0.26802211521312647	0.0838633717021027	0.0	0.0	0.09108362446102036	0.06974037981512947	0.013437872988434785	0.09197294590553018	0.02835741037988229	0.05334403424291065	0.0	0.06897627965043696	0.0	0.0	0.16550244733765332	0.0	0.08850690085450887	0.07026275670343467	0.005029427501337613	0.0	0.052217094703049756	0.04203722181250271	0.0	0.08205079784722878	0.04400749063670412	0.0	0.0	0.02371032998479028	0.06117353308364544	0.0	0.10830212234706617	0.17696629213483145	0.0	0.10778734374239993	0.0	0.09152319290808969	0.05109684323167469	0.027579162410623085	0.11128945960406635	0.0	0.048858912622957565	0.09143028469755887
x739d5z1_dsamhgey_CCGCAAGCAGACGGAT-1	0.14045899258579836	0.010165864098448368	0.26819154628143393	0.0211965962312276	0.1006301069571496	0.10923526714056409	0.036408745428292914	0.045952426738668874	0.06616189456285328	0.029385311371538266	0.06501664119567421	0.03707048249032392	0.1022583492920406	0.020927574298360816	0.017002556328399025	0.04194087747458534	0.028663150653519834	0.046979209805338165	0.06404436850250551	0.056273725839860386	0.04703747644636751	0.07063253914914697	0.21604372085913018	0.0722760834670947	0.07561976101301944	0.10542518494311537	0.10967875943631986	0.037182398308734294	0.02130253236473554	0.13101780317993697	0.12352152722550853	0.05472395386165964	0.05241060139793411	0.0480180645863373	0.0997583234860168	0.042171311834233186	0.04178063135366506	0.0020936562216484055	0.07683627388163385	0.057753987070552376	0.9409504353324578	0.041448314047460584	0.0013911182450508292	0.048337887346378644	0.08669347752223172	0.16706795077581593	0.0	0.0095867560507349	0.03599785981808454	0.0736737306215332	0.04031359352813221	0.02951073063432614	0.04045882496503431	0.04960271963252931	0.005155235492314144	0.041104082082271114	0.0	0.15516318887105404	0.03771231704520668	0.07486823331737584	0.030051721062957018	0.008667736757624398	0.0	0.036038939268917144	0.0	0.040568236435690255	0.09937123178960144	0.08999464954521134	0.0908604504110122	0.0	0.06464608315236207	0.10828497345351278	0.031346285123890705	0.0	0.0	0.0	0.034050843039607086	0.3412061453795001	0.052581954364528456	0.1072769214828334	0.03454934578530084	0.03379347244515784	0.027940898053257605	0.07683423975558808	0.32992984959277094	0.06804245350206171	0.020883057668597483	0.029581036127201248	0.05758546020914396	0.020943208744171826	0.04557380179457872	0.05217726269103728	0.012524027505300914	0.06280610774992798	0.047373215912541754	0.08555095604178987	0.05542909249074342	0.04773794661435111	0.026119947468262076	0.14435527019796682	0.07726948457285536	0.1115187648092945	0.02486568129124309	0.06512718428227972	0.21615837346174424	0.10224981011497865	0.0	0.4911717495987159	0.07108319377425719	0.026948821262052173	0.06310244063053051	0.0	0.03161048689138577	0.0	0.0	0.0689832336054375	0.057391129956032585	0.0299625468164794	0.0	0.07638803144421122	0.047654717317638665	0.0	0.03469564143721447	0.28901373283395754	0.0	0.162922720226091	0.05046982777319856	0.07802910943282713	0.5195291599785982	0.20777599429284824	0.05016051364365971	0.39379347244515783	0.10020690019222277	0.08925068154602665	0.08350590361109128	0.015210578613467859	0.09271811420032879	0.052423582020731926	0.0	0.06950070914757914	0.021540022783855448	0.017882576357018516	0.0018528426768127143	0.05279690709194153	0.0	0.006081909367359517	0.05637595862314963	0.023172333284692835	0.0	0.01074549670055288	0.0	0.09282176081741142	0.06632582288013	0.07490809671408277	0.012348228022618438	0.0	0.14231829502462023	0.07549840832382702	0.05085709937714909	0.046139693803797885	0.04449672284644195	0.03723813639543977	0.0367486389014822	0.05308840140300815	0.0	0.051532806214454156	0.032478751405943806	0.39178705189941143	0.0	0.149812734082397	0.1344569288389513	0.0	0.21494560370964866	0.058650426462719916	0.0	0.0	0.10134390834985679	0.11250775144339152	0.0	0.052214951091355585	0.020899200674481574	0.0	0.0	0.010255038344925985	0.12332798287854467	0.0	0.10964221310663258	0.0	0.08533619954684633	0.0897128186215979	0.05596575708935259	0.0	0.042658972480052106	0.025134484404147325	0.0	0.02609133541056872	0.0	0.028624933119315143	0.0	0.015919105932993068	0.0	0.0	0.06090601034421259	0.0	0.0	0.10337727191659776	0.0	0.05072148186859449	0.0	0.0	0.0	0.0	0.008936288430670453	0.05640516845506671
x739d5z1_dsamhgey_CCGCAAGCAGGCTACC-1	0.3179889933501491	0.08584507460911955	0.32356875334403423	0.038208110703108394	0.060148462133844484	0.09837193304288007	0.07473412637334448	0.1157738994611608	0.11583775089869024	0.0714582961773973	0.08146096134108641	0.05869088281032086	0.08630220488417271	0.03317889975193346	0.0	0.04637283752452292	0.04479095008790033	0.10530420509472119	0.06367544601506182	0.06914702051165238	0.0950461767511108	0.07911889233415506	0.27107697011388826	0.05561476725521669	0.07633315498484038	0.06910216485167707	0.06925268890490006	0.04335010244163437	0.025604959926748414	0.05092432856792827	0.07987589800196691	0.181019572710192	0.13993313635480673	0.12799376082560238	0.12840566938385842	0.15849506298944502	0.09597003745318353	0.034126596412869005	0.13341568189674724	0.11229917387014593	0.6353421859039836	0.09777847377189662	0.2135366506153023	0.03200062081612815	0.11064628221501017	0.2232254324950954	0.013075173889780632	0.04858212948100588	0.03638309256286784	0.09254932238860557	0.07124107403270193	0.13694786279055943	0.0834060807449335	0.08212038159297962	0.05386244992986566	0.16926321090233845	0.0	0.3757624398073836	0.06485981622026722	0.09772148066796205	0.06497830093335712	0.02598537542357767	0.011533202544438499	0.04395514923116291	0.0	0.10850994368419621	0.15136759778943626	0.07109684323167469	0.14373267182255947	0.018459069020866775	0.20520567777672866	0.09223360908754168	0.06296931790926366	0.0	0.027715355805243445	0.03616907437132156	0.02565474475586835	0.47886570358480474	0.07092716829310503	0.12368215511228987	0.135478379298604	0.04764044943820225	0.06355352512655883	0.08154316581282874	0.3555674454550859	0.10204865961525413	0.03506874171261079	0.06600367552981133	0.0784214197473801	0.05098219062906061	0.08824220095534367	0.06602938356883772	0.036026395576957373	0.07968363051947595	0.05858024959148555	0.08836698487792514	0.07766034253214137	0.10784138874026515	0.12354686511989883	0.25115034777956124	0.058141608703406455	0.0	0.043717674335651865	0.04886962880927848	0.39479668271803103	0.12190431291554887	0.020078285601644562	0.6057126394205046	0.09858916955309623	0.05257640777017067	0.09548503930526403	0.0	0.03171749598715891	0.0	0.08866467935488802	0.09016416242475411	0.10792987171351426	0.0	0.032691278758694486	0.11872864962752604	0.07362225789192081	0.0	0.0	0.6367932940966649	0.0	0.07629474146328079	0.08737900018798896	0.047297280637517786	0.34119181380417335	0.36121514773200164	0.1054039593365436	0.2262053385648891	0.10409347496496639	0.10535300262427068	0.1290132291805732	0.0	0.11730248366447936	0.11579602152361812	0.037758923794236794	0.14021588660432963	0.06232786244395349	0.04666199443854136	0.015189346650020807	0.061935829061599265	0.08214521763761684	0.04799832036356002	0.06121217525711908	0.09585096551388686	0.10567148207597646	0.02026484751203852	0.040362493311931515	0.041408081898942975	0.02467154152547411	0.09103844947510194	0.0632752331666034	0.0	0.1445003028303091	0.09437201140084328	0.10061995224447351	0.067603465592821	0.07577949438202247	0.09483475326171956	0.1028747462618292	0.11646156589976815	0.0	0.12095000297247488	0.09358906188140544	0.399812734082397	0.0	0.0	0.11776350989834136	0.0	0.10108792580702693	0.09548129772848873	0.0	0.004669487815555231	0.0354074213955245	0.06772332552032613	0.024282833271597318	0.0749681030579907	0.05935762115537396	0.08523274478330659	0.0	0.062109862671660424	0.0	0.0	0.1335359570378297	0.12261458890672373	0.08624136948894863	0.08274286883123295	0.07219546994827894	0.0	0.07018909786679693	0.07028617702775006	0.15476190476190477	0.05218267082113744	0.16706795077581593	0.0	0.2157761981196973	0.03325397827354651	0.01474347541763272	0.0	0.06683609773497413	0.0	0.0	0.11145159459766202	0.0	0.12448310044338265	0.10317460317460317	0.023006955591225255	0.0	0.0	0.06791990780754825	0.11091801727031313
x739d5z1_dsamhgey_CCGCAAGCAGTTGTTG-1	0.1592238018803027	0.027941263896320075	0.013509898341359015	0.024062387768713764	0.08824094708244376	0.0924243292822747	0.0465190283183203	0.05025633780338321	0.08470352733386272	0.05150244222371805	0.06691638401155098	0.052393242971732375	0.11084490265681426	0.014361107057736272	0.01208806452252145	0.03848760477973961	0.0523325435042931	0.0816231526572414	0.06837938751675612	0.056913357790022864	0.037598576313769276	0.09475556264742487	0.19399220362302225	0.07384055644729802	0.07655609060103442	0.11053975516062578	0.11402820626235033	0.036270537263960116	0.01450138725709211	0.1604644728135225	0.132277259334175	0.07997063471325296	0.06578333043659029	0.057721431745427175	0.1321648168971368	0.042511795320784085	0.07391332263242376	0.01451601647009561	0.08830149482459096	0.06436400763789693	0.7643854273067756	0.05452927494191245	0.021482075976457998	0.036056347232262836	0.09872272537326257	0.2029382914214375	0.021067415730337078	0.009190192931105026	0.07878009630818619	0.10727323214878327	0.05304754365184081	0.06177991795969324	0.0705884561591244	0.06719734442733755	0.019377322748109264	0.013690869606269473	0.0	0.07859818084537186	0.04515448273033521	0.08960075751175692	0.030404921019593856	0.020064205457463884	0.0	0.02968065584807445	0.0	0.05082025192480344	0.09718795896308904	0.10058855002675228	0.08283476822802666	0.0	0.04459761432662953	0.04366794254434704	0.0	0.0	0.0	0.0	0.012868529722462307	0.4067874340747535	0.06915866816279603	0.12760319621505314	0.06296512476287758	0.032338148742643125	0.04226859283039058	0.0955470281312978	0.35859936983532487	0.09217077740088063	0.03334263847209622	0.045788261567450625	0.0753708201322767	0.12137888863410533	0.06609450654996334	0.054211250153109125	0.015258704397281176	0.08003095835378653	0.05184156869550128	0.08143955394103236	0.0866030352607482	0.05005647702276916	0.0	0.3491171749598716	0.11855716069199215	0.13016892150118475	0.029129324950954164	0.08349746846385873	0.22920010700909577	0.1157082617756775	0.0	0.6071119891344611	0.06445475884025993	0.045227721907382536	0.09746882331151994	0.0	0.03608346709470305	0.06175953527478407	0.0	0.05711569581273736	0.07252830580886653	0.03043814279769336	0.09887640449438202	0.10081491542165699	0.0	0.0	0.0	0.1822721598002497	0.0	0.09827825108723985	0.05902592801469206	0.035499157981423814	0.5463148742643125	0.18756316509125498	0.10192616372391654	0.0	0.1093830497077298	0.07123748375754796	0.0834091400670411	0.0	0.1111591635548089	0.07180919321231735	0.01928711559530179	0.09427416409759909	0.03149265842578169	0.026282539180149563	0.007302379961555991	0.0536944027339098	0.014068548767821735	0.013775727898896722	0.05878861740284961	0.02695656403521572	0.0	0.01612939183163902	0.04537854467629748	0.13168529463253226	0.06422527396310168	0.0877999252781314	0.02557117769948205	0.0	0.17640530917209182	0.08617429022347403	0.051310015978897706	0.0656153492345095	0.05642790262172285	0.05748240523521422	0.0469379878205678	0.09823038661989973	0.0	0.07085389295127123	0.05619219893752889	0.5030765115034778	0.0	0.07116104868913857	0.09154628143392188	0.0	0.18769395398608882	0.07935840321828425	0.0	0.0	0.05863468983098857	0.1052877716363213	0.016627567189364943	0.07647034613326747	0.03779366700715015	0.0	0.0	0.05863206705903335	0.02639557695737471	0.0	0.1303516933198581	0.0	0.08303038574930774	0.08060167929716587	0.01451756732655609	0.0	0.04467048177355945	0.04895123855798013	0.0	0.05023132848645076	0.04266987693953986	0.21615837346174424	0.0	0.009681918468687815	0.0	0.0	0.0	0.0	0.0	0.14546751625403312	0.0	0.07199610674917704	0.0	0.003453475363587723	0.0	0.0	0.057378482940280695	0.07903225579948574
x739d5z1_dsamhgey_CCGCAAGGTTAACAGA-1	0.11106015439883819	0.06349206349206349	0.3927233814874264	0.018220863841919715	0.09006425740362688	0.09852002598792325	0.037509986294040475	0.04060851284828648	0.05589646829511522	0.03732469589664225	0.061247022677356974	0.03937331234365375	0.0939639615129998	0.020045965270684373	0.008937241146978974	0.04538746210094525	0.045580779128130654	0.038046670878512434	0.07097191298894814	0.05594873962961617	0.030863982134133574	0.061669513180734936	0.09294504318581365	0.061222043873729266	0.07677902621722846	0.09019080618858591	0.0878591968012255	0.060933197614480156	0.027254223825520014	0.0945730387082902	0.10216772913265851	0.029016885039879554	0.04638878381095514	0.04468083176900545	0.08154341069079998	0.04183082834768228	0.050632423756019264	0.012779057234357674	0.06470444792334097	0.047434972339621344	0.949997567975096	0.029931475650459324	0.05754414125200642	0.060427464578764	0.07595973782771535	0.1493668628500089	0.03384162653825575	0.006691215812167564	0.07449973247726056	0.05078868412675837	0.03965487251830497	0.01913084834433149	0.03410680258699182	0.024542936489737682	0.017743264934276172	0.0	0.03789905475298734	0.0907972177635099	0.03201883658368801	0.05706741103695569	0.03584804708400214	0.006081683609773497	0.0	0.0468465842614525	0.0	0.025292234585702497	0.06813032127865097	0.09804173354735153	0.0447492582324043	0.0	0.04135586818997262	0.013046878215417541	0.021660116972011586	0.0	0.0	0.021080791867308723	0.054945054945054944	0.32981732018650156	0.04946511612191045	0.09727405538417538	0.04536699255800379	0.0668378812199037	0.033281475079227886	0.07261369059121868	0.28987575054990783	0.06546926285442878	0.014120548072673133	0.03932816898131993	0.05288994590718221	0.0488420087135978	0.037262594839811466	0.04922185650598137	0.0	0.05588464700550203	0.04484259540439316	0.12353918504125483	0.053291854429359645	0.0	0.04314412179580719	0.21385767790262172	0.07660067772427323	0.0	0.03010745496700553	0.054592162167845404	0.1300829320492242	0.11030916648894178	0.0	0.33185166893032064	0.08997791902094959	0.0274292702634826	0.030365888792855084	0.0	0.0	0.0	0.0	0.055698725217331546	0.05993607267835276	0.03840437548302717	0.024505082932049223	0.08727414907190188	0.0	0.0	0.0	0.14526484751203853	0.0	0.15572567257960515	0.04521973016355039	0.10115564892140255	0.43465757089352597	0.05855775518696867	0.0490569823434992	0.3480173592533143	0.09453089349652129	0.048434355015414404	0.07539898144727215	0.0	0.06525059811431122	0.04066780635703628	0.057759433361359525	0.0694879699695109	0.019344559416701712	0.01875924711816467	0.010443295087489844	0.05177859472893906	0.027287319422150885	0.016505137113869868	0.04357350930384638	0.0269760202344472	0.0	0.0012484394506866417	0.0	0.05663098874925106	0.0	0.051673977417390826	0.021408479471792446	0.0	0.13126050739693584	0.07942691245108036	0.04637866001905873	0.055779899186167665	0.04007055912252541	0.03186504506729226	0.04280772262588885	0.0858648911083368	0.0	0.04535005845867269	0.04066014341869214	0.12225789192081327	0.0	0.17103620474406991	0.08764044943820225	0.0	0.23199571963616908	0.058544561849254516	0.0	0.0	0.0670065779120637	0.10770644584287573	0.016977404617854058	0.07901524193659025	0.008463446665693857	0.0	0.0	0.0	0.11806670233636526	0.0	0.10185185185185185	0.0	0.08514545038365462	0.08768095570609377	0.054217941858391294	0.0	0.04628943052550771	0.01811924283834396	0.0	0.028672143014509176	0.0	0.0	0.030650462432163877	0.015582448103594423	0.0	0.0	0.0	0.0	0.0	0.09861050310488513	0.0	0.03914542038398845	0.0	0.012451967508147284	0.0	0.0	0.01577869695847224	0.04007153600182
x739d5z1_dsamhgey_CCGCAAGTCTTAGCCC-1	0.12712107314836046	0.1360204506271922	0.0	0.026400463217455674	0.0643197390224771	0.08381105251089199	0.04160222911184894	0.07568996665450059	0.09391505161448557	0.04794314326753616	0.07314650481872297	0.0500263842921834	0.09594918921092818	0.01154603823143149	0.005746784773002001	0.037633761369716426	0.05065097199928661	0.10700808815453645	0.056103545683103495	0.05699401345856529	0.052876451020075835	0.0902707816937818	0.2955744095390965	0.0430561797752809	0.07035848047084002	0.0921147272069024	0.0803050408331502	0.02759072935833692	0.02471689475048678	0.0914036026395577	0.10827808477729096	0.08698844052907288	0.07144731505999666	0.09323847611792765	0.15350082831907022	0.06359745123790067	0.07142643124665597	0.007242499670443002	0.10657395847782863	0.0867092739580112	0.7094216644778443	0.056474329934769196	0.034938469769930446	0.03787795245038576	0.10847070723639246	0.22966827180310326	0.07758159443552702	0.007068894973719825	0.06548956661316212	0.08906136768460762	0.05245628202253805	0.08161227037631533	0.08310194963063089	0.04678554139686907	0.03535999884314491	0.02039467472382211	0.0	0.1274478330658106	0.0359114322626831	0.1005163892878263	0.04805093073434118	0.0028179061886927054	0.0	0.03179483811111157	0.0	0.09774555413481333	0.11219077782685354	0.09532370251471375	0.06639427987742594	0.0852059925093633	0.0642998772542725	0.1288636457175783	0.023505101381893323	0.0	0.0	0.0	0.011921910798315293	0.4715279370175036	0.06861245753939607	0.13544770218265834	0.05952624154871346	0.03845906902086677	0.050824381610898466	0.09487526341458925	0.4552345282682361	0.09899532650982013	0.04428082908786377	0.05412101332961128	0.06630137907271856	0.0	0.07211184259667763	0.05369627979008993	0.008857975150109982	0.07124436721586626	0.055861640131303056	0.09104221227225366	0.09929178230493471	0.0	0.05433143635390826	0.2717495987158908	0.07281077224897449	0.13276771382710387	0.038676542714464066	0.05487019890140444	0.13315944355270198	0.13837473388035185	0.0519838923150573	0.5874387784500144	0.06547929639034798	0.052156014893919043	0.06436185537309133	0.0	0.0	0.0	0.0	0.06989788321609783	0.07885443176486691	0.0	0.03146067415730337	0.07697452360373709	0.011057606563224541	0.0	0.0353953162941927	0.04431960049937578	0.0	0.06596150416375135	0.06381501887119864	0.042647069701385446	0.4670612627073301	0.274240532667499	0.07657838416265382	0.1624160275845669	0.11380926815011658	0.0906265127773956	0.09702485736432664	0.0	0.11477695811397855	0.08567470104877614	0.08907233305307141	0.10508972627752725	0.033212306440881426	0.04601642313305551	0.041054832253334124	0.08062790175874626	0.03263777421080792	0.016247773465807885	0.04113607990012484	0.04861131377985311	0.0	0.02831282325664348	0.015349117174959872	0.05770107970698247	0.0	0.07966469714580912	0.023326650815111816	0.0	0.1729413649906435	0.09228735307280993	0.04655861888215351	0.07215041348690077	0.05924558587479936	0.0666450590607894	0.0611105665355601	0.10270891544299784	0.0	0.09346451855815152	0.04864027219403433	0.4534510433386838	0.0	0.1255573390404851	0.23488496522204388	0.0	0.31335830212234705	0.07618246481432205	0.0	0.00894985164648086	0.045384445913196736	0.08759813831037563	0.0	0.07577067127628925	0.017137668823062082	0.0	0.0149812734082397	0.0284019975031211	0.03388621366149456	0.03559835919386481	0.12742008996690646	0.09693240592116997	0.07943126892978108	0.08150903985030818	0.0	0.0	0.031231825900853747	0.06212673347504808	0.0	0.08711799326472162	0.0	0.0	0.0	0.024843544285533932	0.0006836692229950657	0.0	0.019930444087747457	0.135366506153023	0.0	0.1369716425896201	0.0	0.072312709887834	0.0	0.0	0.01826798134984331	0.0	0.03212330740420628	0.07402164617063317
x739d5z1_dsamhgey_CCGGACAAGGGCGAAG-1	0.10225101276465642	0.0	0.27875869448903157	0.023366095707176206	0.07466741469141382	0.08167564778720476	0.04133104167735536	0.053333176351774744	0.06607609301858737	0.03840437548302717	0.06377485851780473	0.03653617297497798	0.10435929979619381	0.019863563402889247	0.0	0.03787676119136793	0.024994267369869295	0.05023079504130733	0.060267407675889006	0.05697037809782026	0.04373415218554447	0.07230371110609271	0.13001605136436598	0.0515163188871054	0.07660067772427323	0.095517632471814	0.10033725483650513	0.0332658001539887	0.008737237510549221	0.11369966447148007	0.11646827154352996	0.05367874874015454	0.04520963899765875	0.05564472980203317	0.10234246916335482	0.05087796099032054	0.036695559122525416	0.00769224804398229	0.07898718973417267	0.05650669297715994	0.9302495257551437	0.04365498825820636	0.05302300695559123	0.05178096626762893	0.08811603457096773	0.1576154806491885	0.0	0.018783243634532466	0.043830925628678435	0.08302009468273158	0.04816864316037939	0.028202841685987752	0.040579914204988125	0.05926629613857314	0.015180107876737091	0.013092877600478394	0.0433832709113608	0.07228464419475655	0.03978538524206613	0.08467505373921695	0.05139933626384387	0.0	0.0	0.040367197196416425	0.0	0.05773503459658478	0.07598363981743818	0.08209737827715356	0.0	0.004815409309791332	0.0095363988291946	0.1206321768119521	0.02387409826386967	0.0	0.0	0.0	0.012662742999821652	0.40143697928609645	0.05154624029917886	0.10811493722153245	0.048363247239651734	0.04843231674692349	0.027323537885335637	0.07532441240306409	0.3903454015813566	0.0630680326123945	0.029690371507665108	0.0420545746388443	0.055897965986794744	0.0	0.048177021059511854	0.04836619106098733	0.013871549452073797	0.05969119945551845	0.04209506456697468	0.15293852609050718	0.06187245310624443	0.06967481124784496	0.006761029232939345	0.16944890315676833	0.07726948457285536	0.11771000535045478	0.026565565364722668	0.060413994359826265	0.0914258962011771	0.10312908065717054	0.03238433161555574	0.4733917767625633	0.07092996867582042	0.04374269772114303	0.03780713668354118	0.0	0.04241840556447298	0.0	0.0	0.05845249139754861	0.057533857546154074	0.0308245645324297	0.0	0.0909577314071696	0.022150882825040127	0.0	0.010495122854673416	0.1229712858926342	0.0	0.14790577711926026	0.051327346608245485	0.0836298274293407	0.47164258962011774	0.11753165685749956	0.07249866238630284	0.29332382141370905	0.10483451939066248	0.0786007286809855	0.09046408209688152	0.0	0.08459124465994117	0.06778982717596037	0.01118499834390685	0.0661269501558426	0.02038503531102727	0.024855751236507684	0.006752472108277351	0.04324375636445227	0.0	0.003758863807221082	0.04950458751956879	0.011342964151952916	0.0	0.01616283217406813	0.016452648475120384	0.05602443949671206	0.04395299526385669	0.06920940111806055	0.014031068159465754	0.0	0.149026733262175	0.0776631972837188	0.04198838842610877	0.05720480977725212	0.03909610754414125	0.03929291682100671	0.035623409669211195	0.053346015892832374	0.0	0.05990527713374155	0.03501317735846556	0.37372926698769393	0.0	0.14776172641341181	0.013322632423756019	0.0	0.3539147494203674	0.0636761343965574	0.0	0.0	0.08793629811475152	0.10725132138323808	0.0	0.0745565296127094	0.0	0.0	0.0	0.03321740681291243	0.11610486891385768	0.0	0.10578790400887779	0.0	0.08897180751063574	0.08935889258684916	3.566969859104691e-05	0.0	0.039471962453765094	0.020821584023831215	0.0	0.05662040096937652	0.0	0.0	0.13047466177482228	0.010755015299895997	0.0	0.0	0.0258159443552702	0.0	0.0	0.10751171425328729	0.0	0.051956095854710956	0.0	0.0	0.0	0.0	0.013592213030415277	0.0607129165034146
x739d5z1_dsamhgey_CCGGACACACGCAGTC-1	0.09783688756401437	0.07050710421496938	0.20786516853932585	0.056964020023893815	0.09454721127023952	0.09784644194756555	0.05793821812753627	0.07514838027736025	0.08553928294192449	0.08492840170984427	0.07089480723119929	0.06879786982718841	0.07501203556613292	0.026697553382946642	0.0027743098904147593	0.06192482611021937	0.098754108384927	0.0803857970112017	0.07572403734962634	0.06454078414445459	0.04625817107497616	0.06130079607735486	0.12416876863104792	0.08598180845371857	0.0769573747101837	0.062204643682138135	0.05891852193918286	0.08049824478983153	0.028263639522761497	0.040841804886748705	0.07456665047578165	0.14721216419674743	0.11689210143371741	0.1373253167197178	0.09831675264590004	0.07390923683058515	0.09101337613697165	0.023224075495692498	0.0975447907928141	0.07459073929540892	0.9270392528819495	0.05437951192169569	0.02153558052434457	0.11241264667802106	0.09146348607514851	0.20275994292848226	0.0650749063670412	0.014320334875523243	0.11623327982878545	0.08128627642210347	0.0757264614711039	0.023339872778075026	0.07164540564895384	0.04556622006748125	0.048822899946495454	0.0	0.028580345996076333	0.12867843766720172	0.04617237412915289	0.09506209343583678	0.057356525631476064	0.01373283395755306	0.0	0.05038390539410684	0.0	0.1120920278223649	0.1238145510824796	0.14390583199571963	0.0	0.0	0.03222862178579297	0.05951352018767749	0.0	0.0	0.0	0.0	0.015543757116790825	0.35916838645570587	0.07043208227888827	0.1328094371600295	0.07838416265382557	0.1002247191011236	0.06600979544799769	0.0936835712116611	0.4080316271327507	0.09424776904681623	0.03167003977946821	0.06655267871682137	0.08479602441600206	0.1258885576702591	0.06260497826948702	0.06574484062249152	0.035213919109050196	0.07900804776661176	0.08134137347620493	0.14494100419588296	0.07575346105244256	0.021164021164021163	0.0	0.37426431246655967	0.03941501694310683	0.14002904532599555	0.05065375869448903	0.05408398578507994	0.10313001605136436	0.12718741932225078	0.0	0.3339918508457834	0.124757531634771	0.0539686179447702	0.11733135778079598	0.05223381487426431	0.017207062600321028	0.0	0.0	0.11554691628910782	0.09942111153319441	0.012959990488080376	0.03879079721776351	0.0879738239288801	0.0	0.04040756507781422	0.0491830267111166	0.14838594613875514	0.0	0.12415250168059157	0.06087892065420155	0.10492192527609086	0.33691144997324773	0.0	0.03270465489566613	0.4528268236133405	0.09477386189720248	0.14690820148284034	0.10629552931728403	0.0	0.12148304626618651	0.06273734486943586	0.022726693673724173	0.0821698217364349	0.04036730575973496	0.050093318964975875	0.05656619701563522	0.10295310585270716	0.0	0.03783922899269223	0.037623605413867584	0.061773432559949416	0.0	0.03179061886927056	0.02133493846976993	0.035492993863003704	0.026950438935457663	0.04999331193151418	0.03420960906158351	0.0	0.15947668749813276	0.1021875872813969	0.05541042094672855	0.06562661334985403	0.06834369983948636	0.06346359632876487	0.07693525132842398	0.12068248023304202	0.0	0.1317103620474407	0.049980370622524584	0.31781701444622795	0.0	0.18833600856072766	0.0	0.0	0.18337792045657214	0.06770185091401218	0.0	0.0	0.0817045919491392	0.07448146481572272	0.04284479565378442	0.138398430533262	0.025665969486194207	0.0	0.0	0.04703941501694311	0.0831103977171393	0.0	0.12419000059449498	0.0	0.0903783752531277	0.0814430408317287	0.03902265025860532	0.0	0.06163927466443343	0.033077017627579426	0.0	0.07984766940484059	0.13670411985018727	0.0	0.0	0.036268869370750446	0.04544914095475893	0.15873015873015872	0.026128054217941857	0.13670411985018727	0.0	0.08578562511146781	0.0	0.05886053286105546	0.0	0.02086677367576244	0.04593747611404112	0.0	0.05566530847429724	0.06502347318944683
x739d5z1_dsamhgey_CCGGACAGTATCGTGT-1	0.12928036383092562	0.0	0.11102193686463349	0.06733510704574272	0.10066646927124728	0.10066020790338608	0.0668703015555409	0.09840519818267682	0.12132621666185045	0.08783950936904905	0.07560762565726427	0.0856271476335461	0.08025189326059554	0.04313804173354735	0.019677783722727542	0.04367977528089888	0.07607837142347576	0.09488139825218476	0.06272904836696065	0.07317832672872722	0.05228324842394212	0.08354034229388015	0.2739050676450355	0.07612199036918138	0.05698234349919743	0.07625158991807716	0.07434257561806099	0.06145682443983348	0.03176074090008991	0.06868667170042787	0.08696581841354635	0.07463262284270908	0.08066236585523782	0.09897887930643597	0.1357465696527164	0.0740794785738606	0.10063563402889246	0.009033738882297748	0.12134027791539236	0.10577161902798435	0.5807189065616032	0.08841424575676621	0.034055644729802034	0.059827070033777296	0.10725208745845587	0.27454521134296417	0.06263376136971642	0.047814181852516284	0.11051899411449974	0.09850932265951466	0.09190943776574531	0.02605076987099459	0.11878572836585846	0.07505559741285492	0.04589461050135207	0.04736726151134611	0.0	0.11027287319422151	0.06393140977958736	0.12846195545042383	0.06104064597124743	0.02446941323345818	0.0	0.051009265455082865	0.0	0.11024204006493095	0.11967423271246512	0.11888710540395933	0.08409942117807287	0.0	0.06858024108519813	0.0311561098077952	0.02632792752901238	0.0	0.0	0.0	0.09132814750792279	0.36941068562256363	0.09033689060714586	0.14916801336947164	0.13136825721095385	0.09344034242910647	0.069865415483393	0.11556193578665488	0.5288627311099221	0.12237831600003522	0.06418684718635867	0.07694651871496033	0.09221830976051812	0.17297255981044102	0.09076929222278168	0.07121487327510385	0.016764758337792045	0.1142648344621488	0.08541928766647867	0.09402720283855706	0.09655031819382777	0.14523512276321265	0.0	0.30716960941680044	0.0738362760834671	0.1414813116257739	0.052401016586409846	0.06140406214004173	0.21776350989834137	0.13842711595520585	0.0	0.6069062024118204	0.08774994326530139	0.06201067907098634	0.1181545046713586	0.0	0.02651685393258427	0.0	0.07169609416800428	0.07710708927078373	0.09402161700844434	0.0	0.032316746923488494	0.09849981479194962	0.0	0.0	0.0	0.1390226502586053	0.10925628678437667	0.07900289473323181	0.07098173615027548	0.04646389182711867	0.5221040663456393	0.2154449794899233	0.07758159443552702	0.16675584091314427	0.10156373432683682	0.19575021019643812	0.10537446456643206	0.0	0.10741384520274896	0.1078660385319744	0.03768248872582741	0.09751203852327447	0.0656210574946841	0.06867421759018531	0.06906049977211026	0.07718462520927181	0.002454914550089699	0.018421819019173592	0.060060836652596955	0.05213288584075101	0.0	0.027153558052434457	0.11138978063135367	0.060534108532865845	0.022868240096704517	0.09141724783675578	0.049694846468588835	0.0	0.16883753900807458	0.10035320573003423	0.0635375564485058	0.08110538518581097	0.08655564472980204	0.1065975223278594	0.0772119637802801	0.10290708043517033	0.0	0.05922160791074649	0.06939688944767736	0.2386302835741038	0.0	0.0	0.16779026217228465	0.0	0.20955947922240056	0.10102774511234525	0.0	0.0	0.061278443961854404	0.06679606260255971	0.015331110836728815	0.11985704682333896	0.0017186309321140783	0.008453718566078117	0.0037007312288211166	0.08752452291778134	0.10085607276618512	0.035134653112181204	0.15341562134633296	0.0	0.08541581658887418	0.07800731329582977	0.04294631710362047	0.0	0.07393078139902762	0.06395962575737857	0.0	0.03578510055707676	0.20987158908507222	0.0	0.03936406023083391	0.03447736877859337	0.029665299328220675	0.0	0.1606028179061887	0.054975922953451044	0.0	0.08919045997697683	0.0	0.10598186375557685	0.12466559657570893	0.0	0.07926316594053352	0.0	0.07498353706218874	0.10236641768093595
x739d5z1_dsamhgey_CCGGACAGTTCGTGCG-1	0.07503057402736375	0.0	0.0	0.048220057609006356	0.10754933586830609	0.10171596728579071	0.04876243247799351	0.06670538878445255	0.07247316475758231	0.06600428419928239	0.056560448430849904	0.06759309754534087	0.06779030160083872	0.023329198890996643	0.0	0.06985241662207954	0.04614130296313282	0.05005849225997769	0.08000368203340295	0.06284140170688667	0.0744062158326936	0.05463188465375075	0.0993273713979974	0.08332156233279829	0.08912965935437846	0.06011932795724762	0.05728788506815107	0.05378838298816375	0.016156167088635525	0.05499967497237265	0.07361271857289192	0.13025246680851593	0.08342279157422648	0.13241468745182325	0.10151891876941448	0.0897417189552021	0.09272980203317283	0.0	0.08691599125431834	0.05592157902229029	0.7664769687241597	0.04803726551367784	0.07049224184055644	0.043416285804140684	0.07997782685615869	0.12007312288211165	0.05567817014446228	0.025285619865923897	0.14131621187800963	0.08581045844592992	0.07164120075051868	0.06878306878306878	0.060601879229909984	0.044110314002540556	0.04872167512616951	0.034526170018569224	0.04008382379168896	0.08191546281433922	0.04245129128658863	0.07219300592304732	0.028255996530946962	0.031210986267166042	0.0	0.03307361048962819	0.0	0.055540441276491555	0.09608914073132457	0.14504012841091493	0.0033561943674303226	0.0	0.030875271456897366	0.047084002140181914	0.0	0.0	0.0	0.0	0.06225734315621956	0.3635251853550409	0.08017367088503456	0.1382077612497402	0.07381681988423562	0.08192616372391653	0.05668024859036095	0.1117863814493028	0.3040990428630878	0.10476273348675103	0.04114034475539116	0.07154721194779817	0.08191126088649472	0.17992815103569518	0.048228608973108544	0.06596072085376849	0.0	0.10045102426576803	0.07817448266886469	0.0938300808200276	0.06702640563512548	0.0	0.0	0.25741037988229	0.07410379882289994	0.14239853244668654	0.04924926431246656	0.04253261090511471	0.0893525949705725	0.13755158698978923	0.03272225507589198	0.4316993867555665	0.08700203913617487	0.06886799663685698	0.120854426472404	0.011704119850187267	0.0	0.0	0.0749063670411985	0.08128109849581863	0.07737006482760336	0.04693537839605255	0.0	0.09689467835535251	0.0	0.0	0.05745565296127094	0.0	0.0	0.07274697836495589	0.04166963110783335	0.06457160609803907	0.3915529695024077	0.004102015337970394	0.07891920813269128	0.18548243267344391	0.08277111254697282	0.25215929068256515	0.08514312207833603	0.0	0.08575282007778952	0.03773375614976054	0.0686641697877653	0.07215895097115001	0.01963873571319983	0.041135703107534095	0.04436418762261459	0.060606845130223165	0.0	0.06206527554842162	0.029891207419297308	0.05259983462230653	0.0	0.026562778669520243	0.015516318887105404	0.038994213125627196	0.0299625468164794	0.03925665578125865	0.03694255920466932	0.0	0.15705676099219704	0.09545766578838447	0.05162886926652874	0.06392573193282833	0.06357109416800429	0.06855887558134749	0.04511025612749603	0.09505974674514	0.0	0.06787150981907536	0.029550081416363116	0.19101123595505617	0.0	0.11717495987158909	0.05869448903156768	0.0	0.15737471018369895	0.06927980589580061	0.0	0.05574201079819057	0.15179554968054637	0.07063876370914123	0.032411408815903195	0.08011963068142844	0.0	0.0	0.020688425182807207	0.07343499197431781	0.06090601034421259	0.0	0.11193597289102906	0.0	0.08321829144671274	0.06358854297342205	0.0	0.0	0.04383083839300254	0.026819154628143393	0.0	0.05913826204639159	0.0	0.0	0.0	0.01323486091823423	0.0	0.0	0.10210451221687177	0.0	0.0	0.13505844966519123	0.0	0.03468256042073654	0.0	0.0	0.0	0.0	0.02223011071325678	0.05307131552376178
x739d5z1_dsamhgey_CCGGGTAGTGGATACG-1	0.10406634563937935	0.08328874621009452	0.0	0.07475977923876954	0.13605219550457906	0.13749713368493466	0.04877342656317568	0.06577265669048862	0.07744358346102384	0.0495866342187473	0.06871601014244758	0.05436341731413057	0.09781494838999413	0.04594095043533246	0.04730198363157165	0.09027554842161584	0.06089327116614436	0.06480398291481895	0.06398539843628644	0.06911658998469315	0.04624072393979575	0.07805781646452585	0.2369104945348926	0.08336222578919208	0.07660067772427323	0.10552450476254553	0.10338571586210478	0.0478572081065915	0.03895903316730376	0.11889927310488058	0.1094007393296714	0.048527380641308	0.03881635671516155	0.05652891512727735	0.10431336307079862	0.04311980154676784	0.07393044408774746	0.004993757802746567	0.08986342028372823	0.06940816116158864	0.8461014640789921	0.059080579340533144	0.0	0.05294908082454184	0.09107831191198697	0.16963171036204744	0.04420813269127876	0.032530765115034777	0.125008025682183	0.06589186663144848	0.0538365538573869	0.04254206051958861	0.0735734467254278	0.09793152145823551	0.030475901262418115	0.0	0.005662564651328696	0.011610486891385767	0.05683040549735926	0.09471243652201665	0.05181198571813245	0.021455323702514715	0.0	0.040699034865533903	0.0	0.07263922518159806	0.08802036763728943	0.12853932584269662	0.0	0.0	0.029018348912598746	0.04177470469605301	0.016217412962860465	0.049331193151417874	0.049331193151417874	0.0	0.07647034613326747	0.278452954215394	0.07259253774626856	0.11794450433156581	0.04929714480276278	0.021401819154628143	0.03963946166193357	0.08849481321391434	0.39315439034540156	0.07713356506551847	0.051622583571777514	0.045592853653430104	0.07092518047280093	0.05098219062906061	0.059699754760373244	0.06482138529355203	0.0026950438935457663	0.08673759783652905	0.08054603560221538	0.18450620934358367	0.07620092687245679	0.1653290529695024	0.0015564959385184105	0.1227394328517924	0.07642232923131799	0.14086983107849882	0.041443731050472624	0.06396830848526054	0.14232209737827714	0.12350570777537069	0.037115260060263014	0.5876034078281269	0.07032038125717466	0.05458555813978882	0.046384327283203686	0.06701444622792938	0.014681647940074906	0.1842085148666208	0.0	0.05600142678794364	0.06496008385062936	0.0	0.016693418940609953	0.07985553772070626	0.0686641697877653	0.0	0.0	0.0024968789013732834	0.0	0.13274889904103387	0.05997975503593481	0.06051315053023747	0.5686864633493847	0.09951845906902086	0.045846709470304975	0.23512276321265085	0.1001515379752621	0.0795434278580346	0.08811898914695951	0.0	0.09346246503491656	0.07861036074245173	0.040918239955158094	0.05333256898264924	0.03316097366431128	0.04200734996747024	0.022501634861185425	0.04013704068071593	0.009788184936896106	0.02285118285687195	0.052181796563819036	0.037706114110608493	0.2137506688068486	0.03825575173889781	0.060961744248261104	0.0690726453684047	0.007807700691595823	0.07716186048227892	0.030553094938380966	0.0	0.145505753775873	0.08078219274424489	0.056010686416246055	0.0673556550552411	0.04786115569823435	0.06972877309955962	0.04666127536871168	0.09791332263242375	0.0	0.058161425202623705	0.04533309479912604	0.31126270733012307	0.0	0.08230782949884073	0.09732477260567148	0.0	0.25357588728375247	0.07454442451137759	0.0	0.0	0.10291757152299122	0.10048221253618272	0.04776309832489608	0.07963946166193357	0.03176224524539131	0.0	0.07838416265382557	0.020733012306046014	0.23952202603887998	0.031995719636169075	0.11131299169688683	0.0	0.09119587166680647	0.08892964706143149	0.05689316925271982	0.0	0.05034661641891735	0.04479559816638468	0.0	0.06571617411009348	0.0	0.25548421615837347	0.0	0.022577115684046627	0.0	0.0	0.07553058676654183	0.0	0.026692824445633433	0.08658008658008658	0.0	0.07300260056988565	0.0	0.08229972274916095	0.13406710999006344	0.0	0.045432563690990656	0.06112367976474851
x739d5z1_dsamhgey_CCGGGTATCGCTTGCT-1	0.10952189864709928	0.03204327923429047	0.3640984483681113	0.014306969517066484	0.10243263881313407	0.0889226477107697	0.059915931895306994	0.09561354279905968	0.10643560148906152	0.0470629071571442	0.07213897574357404	0.07245413659335734	0.08379868884286262	0.038055109684323164	0.01222678001704219	0.06325798109505974	0.09684323167469235	0.095388230410131	0.05901321504801026	0.06775164790166745	0.060465954823551306	0.07978172668686948	0.22785293892838035	0.06949384697699304	0.08471553415373641	0.06827356522909238	0.0692271884704654	0.03857384280102833	0.022003055826755585	0.060355130186065815	0.08714362612877886	0.13924869660432765	0.07987513333537809	0.08569796229289658	0.13564070503925096	0.09222238435721582	0.07374638844301766	0.015485301757895798	0.12167825931870875	0.10203464542192509	0.6941485480811324	0.07910781011043314	0.008694489031567684	0.03511287009014087	0.10946586253627179	0.2458533975387908	0.03588148742643125	0.051874232839203095	0.0074264312466559654	0.07865168539325842	0.06377953745351421	0.04739313952797099	0.09188702092309425	0.10403540763549936	0.04825170274608477	0.047272841720958046	0.057918673087212415	0.0898876404494382	0.0706353245600789	0.1197029324246947	0.05365666865997335	0.016087034064562154	0.0	0.039167792177936145	0.0	0.10418877129979777	0.07757800352627289	0.16834670947030497	0.09416800428036383	0.08253076511503478	0.03883800711295754	0.134419887228876	0.02498108890979871	0.0	0.0	0.06120920278223649	0.09726852423481637	0.2825040128410915	0.0779679672003312	0.13896821660192193	0.07986769784522593	0.025425361155698236	0.04085771905996625	0.0982722106317612	0.5519142738243862	0.09841832683561258	0.052453067206364716	0.06066252587991718	0.07342560766879845	0.04402659940380647	0.07997004318517392	0.06624904606831765	0.03893942096189287	0.09742846903712894	0.08580972625916446	0.08281940807073865	0.09801194174407163	0.2723381487426431	0.0	0.10112359550561797	0.07811663991439273	0.13544294122143238	0.04460105671482076	0.054921016539680984	0.11222578919208133	0.1385842621797678	0.058967643828672804	0.6599580195085814	0.06720618466191917	0.059946932223932915	0.07535909783100794	0.0	0.02848582129481006	0.0	0.0	0.05905953076347881	0.07656786257748462	0.005291005291005291	0.0	0.09015516318887105	0.02200820403067594	0.0	0.0	0.11441055823078294	0.0	0.08077266054794145	0.06879759374141396	0.05092301509222754	0.6783707865168539	0.17258189168301527	0.1260032102728732	0.30289519053563996	0.10263272171878164	0.11391373028612194	0.10343764132910678	0.0	0.10446693668443684	0.10072557386890081	0.0538102881602079	0.07887886740214188	0.03789148645900584	0.055051909459252396	0.037146027782731905	0.02939298227446107	0.0	0.046752138488733566	0.054589501218714705	0.04512865411741816	0.10246120920278223	0.03058676654182272	0.1415529695024077	0.0427272032408469	0.0	0.08326587609084703	0.04858257350215017	0.0	0.17103366984163196	0.09189553321151794	0.061619605612300975	0.060565270855040224	0.06262540128410915	0.11081306334115323	0.058945878720301915	0.08651883558250599	0.0	0.045290608961020946	0.05886080038165473	0.2174959871589085	0.0	0.035758872837524526	0.28624933119315144	0.0	0.40560014267879435	0.08626678454834437	0.0	0.02373656306240576	0.05831995719636169	0.06943233689507959	0.03831748775569	0.0832475888655664	0.013781474455631758	0.0	0.04842161583734617	0.0	0.09149277688603531	0.026252898163010522	0.13421095654241721	0.0	0.09062978501976919	0.07633038403367864	0.02696629213483146	0.0	0.06568628306232116	0.05769091724147904	0.0	0.09419947754382652	0.015516318887105404	0.0	0.17190246885270963	0.02307609068119105	0.0	0.0	0.09519350811485643	0.0	0.0	0.12195794218266129	0.0	0.08859495951212701	0.0	0.0	0.08637162730260643	0.0	0.04931164341276701	0.09506676833935084
x739d5z1_dsamhgey_CCGGTAGCACATACTG-1	0.08578880990598486	0.018845490755603114	0.1476725521669342	0.0146148039021673	0.08009059410826619	0.10547084002140182	0.05028572405823445	0.07223244782652491	0.08901829272734779	0.04544051118897077	0.07393975060960281	0.057483166674394286	0.08906062652761004	0.02242326961428085	0.009194855636803202	0.04651997503121098	0.054166985146118375	0.08359909274020871	0.06519212735233032	0.0656132386382605	0.07755833158861981	0.0780686345702485	0.17679431323091035	0.07617763509898341	0.07664526484751204	0.0758787401120712	0.05884990258834046	0.04482800245337927	0.04498794768689359	0.055766406811245624	0.08669618664099486	0.08476115818681797	0.06782127436246094	0.07794433713306309	0.12193028386022438	0.08074322681064254	0.053517388978063136	0.021347539178511333	0.10245405324473156	0.08323638701950216	0.6372878058271316	0.07324343823580405	0.02204387372926699	0.04229718304681852	0.10255884523907159	0.17101391118245052	0.014747191011235955	0.02198722185503415	0.007982878544676298	0.08357545834433902	0.061529568703080184	0.04566910409607039	0.07094609182131359	0.07130663929563265	0.026622127745723253	0.019954049035344475	0.04605849830568932	0.051364365971107544	0.0610734839290608	0.11957269109102343	0.05799997901782436	0.0	0.0	0.03129468690260667	0.0	0.07533258971080338	0.10207518645796303	0.1273836276083467	0.0733498711026801	0.0	0.0	0.057414495616742806	0.003653069131565838	0.0	0.0	0.0	0.05188569233513054	0.2811281816097225	0.06910431153808974	0.12434687186236425	0.0895325648134637	0.0387800963081862	0.054452813104498496	0.08695935100429482	0.432896379525593	0.09493198499800846	0.055200409426105566	0.06524065415125503	0.07093134330030618	0.0	0.07651938496459511	0.06385807067662741	0.016408061351881578	0.07792189540613767	0.0660708862956054	0.10754414125200643	0.08191053185875682	0.10421496938350872	0.04898098156525123	0.15730337078651685	0.1368378812199037	0.13284414889551327	0.04616996611378634	0.055533748752923474	0.11590422685928303	0.1016548994077084	0.06079806257216074	0.5422068568135984	0.07422389417032337	0.06595800438955679	0.06935835699880644	0.043940609951845906	0.008453718566078117	0.0	0.0	0.07077653588322591	0.07884930821034973	0.0	0.0	0.1088920442853027	0.01936864633493847	0.01523716472421895	0.0	0.11779917959693241	0.0	0.08074796614122456	0.06833022428528046	0.052201453252558726	0.3636637239165329	0.00737173770881636	0.05955724986623863	0.24053266749895963	0.10834312288149855	0.10563326454177177	0.11466272989103493	0.0	0.10985897531860156	0.09208437188705755	0.0	0.08539920337673147	0.04180659784125931	0.03377568783487442	0.0224917266115768	0.05424670774435182	0.0	0.010944727770214898	0.04518756316509125	0.01673233133907291	0.0	0.018826912787586945	0.048321294810058854	0.041166448456874595	0.00015853199373798624	0.0725148059998893	0.045130309105319594	0.0	0.1576135342062451	0.08686013271819928	0.056898402955673354	0.04576985534998545	0.06188737292669877	0.0750627649504054	0.06969784225552302	0.07841388740265144	0.0	0.07173572716643878	0.06330764121142247	0.614633493846977	0.0	0.05127519172462993	0.06618512573568754	0.0	0.1843410023185304	0.0910950692840977	0.0	0.0	0.04617127749976395	0.07589429829568986	0.008540148989587193	0.05537720706260032	0.0799325518426642	0.0	0.0	0.044230426252898164	0.06482967718922775	0.010807918673087212	0.10854611299367854	0.0	0.08575869117165481	0.0826312750708104	0.0	0.08547351524879615	0.06477467024914509	0.05420950645669747	0.0	0.05051458785761496	0.08480470840021402	0.0	0.12275471986547427	0.015816906234782765	0.012306046013911182	0.0	0.11646156589976815	0.0	0.0	0.14765633866757463	0.0	0.08941066192176722	0.0	0.10734957925969162	0.09019338072307574	0.0	0.0566582294110384	0.09034755487024797
x739d5z1_dsamhgey_CCGGTAGGTAAGTAGT-1	0.14375525491095315	0.0	0.17375601926163725	0.022244699018594664	0.0781997537751874	0.10055510968432317	0.03933500443428102	0.0489599317653492	0.07366022102801582	0.04064811458794786	0.06674195299994388	0.04236500405147917	0.0996974647045441	0.007551437326718226	0.01626934585736084	0.045683966470483325	0.049657316109964586	0.0695790874804396	0.0665692941426903	0.05756008034840885	0.025990415707074232	0.08290996225833366	0.14686998394863562	0.06063777421080792	0.07651150347779562	0.09601182867010762	0.08505785816751096	0.02802463819180728	0.013585742416971422	0.1096526538089071	0.11880443130570889	0.07265419886271729	0.05069981903875842	0.05108324038051709	0.1229121543067346	0.05761466997422054	0.06277581594435527	0.0	0.08218149931633077	0.05498893093986383	0.763996303322146	0.05013954060659616	0.017121455323702513	0.05176462900109868	0.09330197263847718	0.064071696094168	0.08724585339753879	0.0073458596921914835	0.05085072231139647	0.07114073050639684	0.04641800609912164	0.03926044824921229	0.050623750387203965	0.05751920886064431	0.0020823391609908464	0.0	0.0	0.13531300160513643	0.04106800297537486	0.07875259309321994	0.03315183751403183	0.005154271446406278	0.0	0.031670997661399684	0.0	0.04668951945661144	0.08051895820540719	0.1338255751738898	0.12670849749501434	0.0016720171214553237	0.04617127749976395	0.04741326089640696	0.00994446596926256	0.0	0.0	0.0	0.02155272941789796	0.3035236566536727	0.05516786060258285	0.11577523727115899	0.0460966000291843	0.03741037988228999	0.030179857595587934	0.08462657900860147	0.29611794780334105	0.07946901527288096	0.02453067206364715	0.045585874799357946	0.06351578104034131	0.0	0.05586308281131917	0.0532604461156251	0.022392644115490558	0.0730422404853756	0.07636689659161569	0.08405846075863817	0.08785932498897894	0.14030081445811782	0.0	0.19218833600856072	0.07686820046370609	0.026217228464419477	0.018921660424469414	0.06185557977668277	0.2081995719636169	0.1050185769286893	0.0	0.5610569206074824	0.06740165019289797	0.04158067721470611	0.05581759064905132	0.0	0.04019261637239165	0.0	0.0	0.057729280077491604	0.06621169502554092	0.0	0.0	0.07420669218422027	0.0	0.0	0.0	0.1822721598002497	0.0	0.11032363391913953	0.0570300637716368	0.05759875534120861	0.4203451043338684	0.03448070863801201	0.06213215623327983	0.2339932227572677	0.1050988233965511	0.051517236107926315	0.10370205935589631	0.0	0.09731451525711292	0.05659519677058729	0.0	0.0753182671320713	0.02055285400366042	0.028407649391982356	0.00859045241067713	0.08319094219782876	0.0021087086520001257	0.018367637198528963	0.03814676099320294	0.03024466170533586	0.0	0.011614945603709648	0.034844836811128946	0.06401313696917695	0.003765134851277173	0.06924457113337393	0.017194718812509852	0.0	0.15717680672907958	0.0836256734338142	0.0449438202247191	0.06771610674626642	0.042711677367576244	0.03715787957360991	0.034155097839804936	0.1054039593365436	0.0	0.05995481838178467	0.03869969040247678	0.3622257891920813	0.0	0.12484394506866417	0.15045478865703585	0.0	0.29288389513108615	0.06864032640635416	0.0	0.0	0.04868913857677903	0.10389754886487527	0.0	0.057387057387057384	0.0047343418129934985	0.014713750668806848	0.0	0.015873015873015872	0.043784555020510076	0.0027108970929195647	0.1196755543665656	0.0	0.08285456478149623	0.08316052674270157	0.03099696807561976	0.0	0.04242489008304837	0.04136841496392058	0.0	0.12076291190633556	0.0	0.0	0.037529618589008634	0.010884267859397263	0.0	0.0	0.03968253968253968	0.0	0.0	0.16221606109246559	0.0	0.04601114608953647	0.0	0.0	0.0	0.0	0.03583261307980409	0.05592418925162444
x739d5z1_dsamhgey_CCGGTAGGTAGATCGG-1	0.10401857372162349	0.036145294572260865	0.31741573033707865	0.028694562325468898	0.0776802921452207	0.08687800963081863	0.04561995646342268	0.07449429044989607	0.0813382450670183	0.054256296373005324	0.06948972743608062	0.047136255550084896	0.10816297240829215	0.020058125395204046	0.01682420783544379	0.04054307116104869	0.07719941909348009	0.0639293699663153	0.05648541281922942	0.058093944059237304	0.055034080070719055	0.08192055633911696	0.1909348008866468	0.06562439807383627	0.07668985197075084	0.11357982269810299	0.11825246913751968	0.03716608594657375	0.006635667124489087	0.14941520029202482	0.12771233826555062	0.05914118979182998	0.04554702436331292	0.058560274233479336	0.11084501897456293	0.06809669731018046	0.07793258426966292	0.013089228526453734	0.08928516382740269	0.06820013646114048	0.9159978598180846	0.06195217650410854	0.017121455323702513	0.046524450761520834	0.09712588799975005	0.14994649545211344	0.050093632958801496	0.009246844805337865	0.059967897271268056	0.0673683212440146	0.06636812583952208	0.0	0.07591075065942009	0.07387267373509061	0.03893540410394343	0.009756711673433418	0.045434278580345995	0.0821294810058855	0.05115370346549143	0.11088700214956868	0.05020859779617215	0.023952202603887997	0.011691734538176487	0.05002812067670253	0.0	0.10297811754677114	0.10230500465022749	0.10850722311396468	0.004912690305948733	0.0	0.0	0.021813392599909453	0.0	0.0	0.0	0.0	0.02950981602666996	0.43483910418099825	0.07207482762339028	0.1272160002229861	0.058670168782528336	0.056522204387372925	0.047823188047907146	0.08067355258366495	0.3615123952202604	0.0835090488983916	0.04583478726126503	0.05179007606950939	0.07592155280842851	0.06733929526866926	0.06118702714437791	0.05586177380814183	0.011612468541307493	0.07770105111842575	0.05476262779633566	0.17158063698572273	0.06363214188199119	0.09904286308780691	0.057298506736708985	0.21701444622792937	0.07370251471375067	0.13735381793166704	0.046130952380952384	0.06868733951556188	0.15670144462279292	0.09816774985314311	0.06752837149052407	0.5154957402148413	0.0733186237238834	0.05485308087922167	0.0738362760834671	0.0	0.04286784376672017	0.0	0.0	0.06908140708779818	0.07041227779327043	0.0	0.07720706260032102	0.06957649092480553	0.04886748706973426	0.0	0.006420545746388443	0.12127697520955948	0.0	0.14474214923653125	0.055638077885268894	0.055388302475756525	0.4983279828785447	0.09951845906902086	0.10931647940074907	0.1800130788894834	0.10655957664273584	0.11791383219954649	0.09110313544929849	0.0	0.09868816828705052	0.05571867917716095	0.05082932049224184	0.07341588320721547	0.039269574076158095	0.038025908258540006	0.011122010185680598	0.059674830425102264	0.0	0.011303682331985561	0.06242791748409726	0.044515783841626536	0.0	0.03428749777064384	0.06273408239700375	0.08858577863911059	0.003448070863801201	0.08960916311507168	0.028119859067688803	0.0	0.14585557031230903	0.08551894363851116	0.03239380313466599	0.059502689307538506	0.055503945960406635	0.08593653537473762	0.061653780647690934	0.06662307036838871	0.0	0.08361571844717912	0.04290302756229636	0.3671749598715891	0.0	0.051988585696450866	0.16078116639914392	0.0	0.23784555020510076	0.06934275242272599	0.0	0.011187314558101074	0.08214521763761684	0.11258991114663157	0.010556858871465614	0.07913871397017465	0.06203284854970248	0.0	0.0	0.0686641697877653	0.23586588193329766	0.0	0.10443790499970275	0.0	0.08414549824866203	0.09471287404062113	0.0018191546281433922	0.0	0.05337224044478563	0.04470521886252223	0.0	0.09432537059767727	0.0	0.0	0.02369487120690973	0.018918967662813136	0.015278520896498424	0.0	0.08030140895309434	0.0	0.0	0.11587787992282374	0.0	0.06690695324089628	0.07642232923131799	0.01974804221995233	0.0	0.0	0.02410791455735276	0.07690822355070785
x739d5z1_dsamhgey_CCGGTAGTCGAGTACT-1	0.17525605747917145	0.19000059449497653	0.10032102728731943	0.043287378057271855	0.09630299157952697	0.1306848582129481	0.04655628605143766	0.057099425578313524	0.08597557570003132	0.060139878914797364	0.06398560723243639	0.062299311947705376	0.07222916821916599	0.04344204484653923	0.06501793393179162	0.07956795077581594	0.08542892812555734	0.06855131650408741	0.07214843772473348	0.06396999018246204	0.09772721985716612	0.05998662160925633	0.21780172743254606	0.07400107009095773	0.07789370429819868	0.06740571825850707	0.06453464489022295	0.05145897767163867	0.02799335881694274	0.04578222482244324	0.07490020217515941	0.042728980800577354	0.1048143869298954	0.08958384344025175	0.11951924113193114	0.07208521815263388	0.11119529159978599	0.02443374353486713	0.10698542606574234	0.06262977307199552	0.7617101999124472	0.04973623687165558	0.1491171749598716	0.05824643949697556	0.08961840907937028	0.22558855002675227	0.04604735152487961	0.030050671954174928	0.11944355270197966	0.0995116863414403	0.0635844343431738	0.12359550561797752	0.07813447476368825	0.043578908288837204	0.04654895666131621	0.027413212476001637	0.0	0.23001605136436598	0.05192737549939132	0.08725582683300011	0.056239224778550624	0.01762083110397717	0.0	0.04667348131240772	0.0	0.05795721449882562	0.10140727733669443	0.11980738362760834	0.054185514859672164	0.0	0.024486198973971612	0.06490513232086266	0.021770816036604492	0.020278223649010167	0.020278223649010167	0.0	0.07710142541603215	0.39891462202858674	0.07132852585715255	0.13382741723306957	0.08740211099761662	0.0	0.05766637856525497	0.11978905799130518	0.4919891801914274	0.11675075634091046	0.03554097750482704	0.0627910763719264	0.07627619551850388	0.11029580371474433	0.06195977110012838	0.06741834883044993	0.0017834849295523454	0.0974314805501432	0.08774745853397539	0.09546337754498606	0.08493239807089242	0.13798228404969978	0.09791332263242375	0.298876404494382	0.0960406634563938	0.09905984865856456	0.04237448724808275	0.05118562807096245	0.11222578919208133	0.17144653099709278	0.028892455858747994	0.6115981396880273	0.0848726243897914	0.04232318930782586	0.0700991892003128	0.0	0.04802568218298555	0.20561033402124895	0.0	0.08148889903348207	0.08889733055490291	0.02318530408418049	0.0	0.102697863933819	0.011271624754770821	0.0	0.015598633576161666	0.4006598894239344	0.0	0.07639900673608539	0.05711393576562116	0.05348852117867807	0.3197565543071161	0.13370192021877414	0.036684055644729804	0.12561678853813685	0.0890836927739064	0.1383219954648526	0.10024496182755806	0.0	0.1243675790162371	0.06867286971425092	0.019312593951438254	0.11797115850085353	0.034621983458999916	0.044878509508989015	0.032494104591482866	0.08036037901931342	0.06282063387152614	0.0072603639663801805	0.02955234528268236	0.030079284011868282	0.08587479935794542	0.03662832174068129	0.032035848047084	0.03388539177903854	0.031389334760121276	0.05114181472666556	0.034249570964569334	0.0	0.19120841515183612	0.10240084833311461	0.06718987592500668	0.0779232726009781	0.06136938202247191	0.06539387578713421	0.07215660086832572	0.08447773616312942	0.0	0.09987515605493133	0.04206567310543378	0.30765115034777957	0.0	0.0	0.10449438202247191	0.0	0.18576779026217227	0.07372755026423235	0.0	0.0	0.017467661221792087	0.06410762697256045	0.05566530847429724	0.14908562099573336	0.03438883214164113	0.08464419475655431	0.0	0.0	0.0	0.051935081148564294	0.16107965241860372	0.0	0.09148519431060409	0.07290800744428624	0.08079186730872125	0.0	0.04538726824388769	0.032296140442207855	0.0	0.07959588329713908	0.0521669341894061	0.3817549491706795	0.0	0.019577253954226558	0.030021996314131147	0.0	0.1369716425896201	0.0521669341894061	0.0	0.14237073787635585	0.0	0.06682676554638928	0.0	0.03497251811858553	0.1465260261407934	0.0	0.03473165411367658	0.0581184374425107
x739d5z1_dsamhgey_CCGGTGACAGTTTGGT-1	0.085024459221891	0.0	0.30390583199571963	0.028496668792189803	0.10570005246562462	0.10318256516089581	0.036935239952016925	0.035241051724115374	0.04650767478624488	0.04848010647213257	0.05886949441074085	0.04747847858677341	0.08332357476619853	0.011144754122282212	0.011335037552266017	0.06982343499197431	0.025274529287370378	0.040539519305468646	0.07500417105346427	0.05303361332372556	0.02097145648684486	0.05807429604557668	0.02740197202476496	0.06477688603531301	0.07682361334046728	0.0811098509241549	0.06747183129283493	0.059967505774576206	0.020364823793527605	0.08252034756287618	0.09891138199748797	0.016275336892007913	0.048897022488949775	0.07028593193133281	0.07847095256216208	0.04166058660440683	0.059214553237025146	0.0227200471460364	0.060932157114013126	0.03848056901350376	0.9552507417675957	0.03219904934660445	0.0	0.07754075126920139	0.07182973349267534	0.13518815766006778	0.11556982343499198	0.0	0.028871054039593367	0.07337573060798776	0.05769165904441803	0.028286070982700195	0.04104737499178658	0.034282948064190896	0.0214849681141816	0.0	0.0	0.07528089887640449	0.034873033894292166	0.05409415392413618	0.03162713275072826	0.006153023006955591	0.010482928085924341	0.045567811882935884	0.0	0.03729901787414642	0.0836825492582977	0.08216158373461745	0.05686074225400068	0.0	0.0	0.01930279458369346	0.0	0.0	0.0	0.0	0.03248686394753811	0.2675227394328518	0.05381276463963468	0.09811631270651211	0.05460382314314899	0.04755484216158373	0.04043462155821707	0.08713616578785117	0.19573747101836989	0.077224206845578	0.024463209807616255	0.04597436434270826	0.05848019071149844	0.12069097301842086	0.035603541868517816	0.04948196018086225	0.007886966688464815	0.07206952178177171	0.03794484693361098	0.09875813128326434	0.05784820458019537	0.0	0.050245634515297434	0.24446227929373998	0.07263242375601926	0.13345562944278835	0.034471419654003924	0.04656239120936633	0.0	0.10711385992284869	0.014896792543155643	0.2732024529777339	0.0930192301639757	0.0263209617715465	0.0646005679713545	0.0	0.021166399143927234	0.07192539937323245	0.0	0.07626770599659992	0.0627745218808715	0.025117412757862195	0.05195291599785982	0.06830061324443347	0.0	0.0	0.0898876404494382	0.1845015159621901	0.0	0.14367205827879986	0.041760733446126706	0.12236268193395516	0.25869448903156766	0.029011354854051482	0.034911717495987156	0.4414719695618572	0.0934076474534024	0.09564574893627863	0.07974868386056529	0.0	0.07568675720855962	0.035495700061334484	0.018599199979617315	0.06318207682573654	0.021778917628662645	0.023958984870521505	0.023923468680022986	0.06939194670256649	0.0	0.0006975909407995882	0.02359649644293839	0.02817257648718323	0.0	0.01765650080256822	0.036684055644729804	0.03858245001516373	0.0	0.03715798601501817	0.011553430174344903	0.0	0.1433954474962859	0.08582074798684933	0.0373927946403661	0.05910093586024988	0.046861623863028355	0.022143680289747704	0.040697152006012115	0.12181202068842518	0.0	0.07533242177436934	0.03190560671341275	0.1730872124130551	0.0	0.1555198858569645	0.06399143927233815	0.0	0.1330123060460139	0.06713819337745312	0.0	0.0	0.00607433984829887	0.10165573069526809	0.0	0.07766390912458328	0.008576941161210824	0.0	0.0035669698591046907	0.020465489566613163	0.10362047440699126	0.0028535758872837527	0.09687171789231715	0.0	0.08762992861479142	0.0802419594554426	0.0	0.0	0.036905779654314096	0.02487419200902347	0.0	0.03606835992824096	0.0	0.0	0.00045861041045631735	0.01348434841680644	0.0	0.20599250936329588	0.017745675049045836	0.0	0.0	0.1042365873826548	0.12988228999464954	0.03210549382485625	0.0	0.0	0.00466253917297256	0.0	0.01934909659628761	0.03992759332049786
x739d5z1_dsamhgey_CCGTAGGAGGGAGGTG-1	0.13106703355499502	0.0	0.09764579989299091	0.03976927079897682	0.07400769842135611	0.09120136818772452	0.03659930957145056	0.06179186600054159	0.07365415016403475	0.04552680884685234	0.0614143845496892	0.05307327326399085	0.09370353591330134	0.021486940026265867	0.018389711273606404	0.05593008739076155	0.04802670131723101	0.05765895939196263	0.05492558265302013	0.06033753067795964	0.04771791471840324	0.06598390896924639	0.17545669953374607	0.06651257356875334	0.07401462457642233	0.08428287886506282	0.08633102531219486	0.03906973861070874	0.020171766146514208	0.0907993846143589	0.10410155026912885	0.05109062177261811	0.043471593174591816	0.05466079023496658	0.10674681857761831	0.04270635731309889	0.05676618512573569	0.017230015275936136	0.08601021210259663	0.05092602137236711	0.8169658057298507	0.044565373422594576	0.0	0.04957135096941255	0.08621091141287156	0.21107544141252008	0.013978063135366507	0.005765901866364523	0.10651685393258427	0.08072414003291546	0.053482722792871265	0.02640746685690506	0.06947424741629354	0.0675103642312998	0.03088441571587639	0.00037767916155226133	0.0	0.05778491171749599	0.05084982746181509	0.08994865440755447	0.045172875642142	0.02361334046727305	0.0	0.03620862121106381	0.0	0.04678473941471466	0.06017645728074806	0.16517924023542002	0.035069799114742936	0.0	0.04289805809964435	0.020702144297649917	0.0	0.0	0.0	0.0	0.032884718277976704	0.23679584193227854	0.06288268165616702	0.12441534314108658	0.03885889391507369	0.08145532370251471	0.03357780795983043	0.09973536939829075	0.46397360442304264	0.08880045704175271	0.046565240654151255	0.05212040849559169	0.06818104146182269	0.0	0.0514601976856014	0.056971724053858336	0.0	0.09052608120845994	0.09237487889173282	0.107910225000704	0.07561068412960906	0.16990666428868675	0.0	0.2667201712145532	0.07940966648831817	0.13391423985324466	0.03424291064740503	0.05491868009654183	0.14760567148207598	0.12804049882701568	0.020050125313283207	0.5045890439148866	0.06549337653452865	0.04080540723512519	0.05374326048483352	0.0	0.0	0.0	0.0	0.06458833404509108	0.054919380869672144	0.03531300160513644	0.02092027822364901	0.06799193316047249	0.0018191546281433922	0.0	0.041157344528131044	0.08997681469591581	0.0	0.13335254009411313	0.04660969155351178	0.05044221385545882	0.5034443552701979	0.06545389691457107	0.07514044943820225	0.30669995838535163	0.10418323164894248	0.06782338403526204	0.09210492272887683	0.0	0.08124651735293872	0.050372574351746725	0.0	0.06611633417411908	0.0318875259378597	0.03409219361110483	0.017775399797871707	0.043571687464402216	0.0	0.008540409479109522	0.04022353011117056	0.024865022617831606	0.0006242197253433209	0.049770376315320136	0.048154093097913325	0.04347429439336445	0.011949349028000713	0.06804879061271932	0.021002200124769943	0.0	0.16971153715578516	0.08676212517372153	0.03875516777842595	0.05638816141477289	0.04833768057784912	0.05840535868625756	0.0406440558897888	0.05923151616035511	0.0	0.048976477815429124	0.03145669858718177	0.41452648475120385	0.0	0.006688068485821295	0.04799357945425361	0.0	0.21466024612092027	0.07109953276509787	0.0	0.0	0.0204261479872848	0.09492691816042857	0.0	0.07411751793774266	0.015986510368532842	0.0	0.009407883003388622	0.0	0.00882825040128411	0.00017834849295523454	0.12330197372332204	0.0	0.09006630488303641	0.08426386911437378	0.10501159265204209	0.0	0.03957010258915486	0.02249179355920929	0.0	0.0	0.0	0.0	0.0	0.017121455323702513	0.0	0.0	0.048822899946495454	0.0	0.0	0.08677464857240139	0.0	0.04667753348181882	0.0	0.0	0.06703355499503172	0.0	0.026551631888710542	0.06730689562681069
x739d5z1_dsamhgey_CCGTAGGCATTAGGAA-1	0.1755904609034625	0.001545686938945366	0.32530765115034777	0.05584262333531227	0.05172798911208423	0.10475903844683941	0.051831614591349856	0.0747402282250226	0.08373097492409397	0.056248813407204126	0.07331589906859672	0.04939639951926863	0.10732649563348477	0.023475120385232744	0.04218932683352159	0.037323880863206704	0.034013605442176874	0.06796790533221689	0.05905995961269611	0.0593832529878789	0.05597040965873404	0.08244906587910857	0.2468470534281128	0.05863884430176565	0.07673443909398965	0.10189933135334467	0.10326424106534324	0.04509715642902817	0.029686750177888833	0.12165867432065058	0.12065032198446389	0.10577724687993828	0.09694546966428452	0.07375012469280227	0.10293378502235079	0.045965270684371805	0.04559015516318887	0.033397693876443264	0.08888718246812297	0.07360753186956671	0.9266987693953986	0.053349813479790384	0.1018191546281434	0.05242220397894126	0.09212448204082749	0.23154093097913322	0.0	0.02296289302237749	0.029555912252541467	0.0663930484724113	0.04959917884738373	0.06751084953332144	0.052696347610599534	0.04941345184408702	0.023820369325987304	0.001070090957731407	0.0	0.08512573568753344	0.04796393756187046	0.08491558953563684	0.0630776655231381	0.022668093454610308	0.0	0.04607206829971852	0.0	0.08377542599595542	0.11402214154646098	0.0696629213483146	0.05564472980203317	0.01518191546281434	0.0634815724042426	0.1684981684981685	0.016770908285824986	0.0	0.0	0.0	0.028069308968185373	0.4920889704196285	0.05144075906528936	0.11130703187913668	0.05208910939248018	0.057913322632423755	0.05167551549574022	0.06980503047918778	0.320596278461447	0.07826632833974818	0.022483541535813154	0.049612673598995044	0.06826115821939106	0.04524956049835665	0.06195618860612861	0.05064049802580147	0.01579374987614688	0.0738202146807244	0.04397495408731364	0.15868322491622314	0.06735390940141879	0.0	0.07894352838173063	0.1682182985553772	0.07784911717495988	0.11778644041886417	0.026348203138933476	0.06424634521881958	0.2314071696094168	0.11545383455495815	0.0	0.6368687492282998	0.08474921606726665	0.05710245574955504	0.05749681030579907	0.0	0.013547351524879615	0.0	0.0	0.08422793919134502	0.08893831899104036	0.02137209440580227	0.0	0.09166769560027987	0.03163902265025861	0.0	0.0	0.39637952559300876	0.0	0.1445171557531108	0.06319754746721039	0.07973903588256614	0.5805912252541466	0.02146126865227989	0.054373996789727125	0.34563937934724454	0.09843402175606378	0.08364544319600499	0.10372534470072123	0.0	0.1143444861206985	0.0738797757158952	0.05256184870952126	0.08873474483426329	0.038402839887146864	0.027623920803221326	0.015550997760735588	0.03856642330727144	0.008434834608000503	0.011086955049407047	0.061696688662980795	0.024505082932049223	0.0	0.0006130729445336187	0.0	0.05897828504362963	0.008263480173592533	0.08537723012490545	0.028388491859982372	0.0	0.13944099969309573	0.08159380457716264	0.06642293714604568	0.04897825087062225	0.05278691813804173	0.0512542700744948	0.05776551121349131	0.044666389235677624	0.0	0.11591661217129381	0.04467381275396025	0.27554842161583737	0.0	0.0	0.2133761369716426	0.0	0.18430533261993937	0.07531122765755945	0.02712680577849117	0.0	0.06703805117552639	0.10667844214456973	0.00570029221714615	0.09475792621860038	0.025617328988115504	0.0	0.0	0.023898698056001425	0.14642411271624756	0.0	0.10849904880803757	0.0	0.07911659204938531	0.09345939649691316	0.014196540039236668	0.0	0.05815493637611371	0.03905651237111911	0.0	0.03226009504925566	0.06848582129481005	0.0	0.014369792860964611	0.01936383693737563	0.0	0.0	0.03263777421080792	0.06393793472445158	0.0	0.12935129789062375	0.0	0.0745869988096275	0.0	0.0	0.0	0.0	0.04994443758488702	0.07787299059527672
x739d5z1_dsamhgey_CCGTGAGCAAGTGGCA-1	0.2128430023694871	0.1683609773497414	0.02247191011235955	0.02795429392320265	0.10498319541627057	0.12002216616983873	0.0646006337479325	0.08374312061023964	0.10499073586156488	0.07073531357692285	0.07020653815855107	0.07310031256370685	0.07975706490689144	0.03866919597256676	0.004419079325446366	0.06783484929552346	0.014522662997783382	0.08836210588257817	0.07496677540171559	0.06779241889895263	0.09873333798590271	0.0696600365201219	0.20408163265306123	0.08019689673622257	0.11383092562867844	0.07241856575773012	0.07117032157438755	0.03280579154106148	0.027960263220311872	0.059260037103153765	0.08479903023412538	0.1862331553996043	0.13254132970729263	0.1338157811210563	0.12306141387436827	0.07933265236636024	0.0981530230069556	0.041128713331937565	0.11846633507057977	0.09148590474227007	0.6408385621868768	0.0687940472617292	0.06902086677367576	0.06552469173620215	0.10068777264863134	0.17881665774924202	0.06581059390048154	0.023573474333553647	0.12047084002140182	0.11825182355690107	0.06256196177169497	0.1430117115510374	0.09054002046314287	0.11797570820730646	0.06383309473197114	0.0942624240707519	0.030809702158016764	0.13707865168539327	0.07124121229747037	0.1080023326105526	0.0583426878866403	0.03333333333333333	0.0	0.04110271367951186	0.0	0.10524072512265237	0.14539232479056022	0.2137613697164259	0.09231966535337321	0.0	0.08784187832436345	0.11157756101576326	0.019501485212449956	0.0	0.0	0.0	0.06763523617456202	0.39088893984560114	0.07853180699931159	0.14555115440758104	0.11531689284498273	0.03773140716960942	0.05308803555994567	0.11233588761678649	0.47193983710837645	0.11084816362343365	0.0792634982669179	0.08095935980645311	0.0895105874575255	0.09164564702285409	0.07404495635895372	0.0681265058155283	0.050968035986762576	0.09787618063858129	0.10012580799097653	0.10227816732843344	0.09047346741116737	0.26353962309018486	0.026071306970183374	0.2621187800963082	0.0774478330658106	0.13230910341664756	0.053794364187622616	0.05201564949614604	0.2727394328517924	0.12190431291554887	0.0033792346033623384	0.7119809029921389	0.08986776259883018	0.06805450912307139	0.11088611762769066	0.0	0.04823970037453183	0.0	0.0	0.08514422502671137	0.09475135755896297	0.037988228999464954	0.012252541466024612	0.10182327036259621	0.0	0.0	0.0	0.4733369003031924	0.0	0.0887654168553045	0.0638815380388414	0.04834271512156874	0.5652755484216159	0.30390583199571963	0.03962680577849117	0.08477498365138815	0.09410436532000373	0.12739178068231038	0.11388913899074071	0.0	0.12795626488355138	0.10616085294079265	0.03082881092511911	0.10953994581602929	0.05088460194393276	0.04193199144932014	0.0416592354794602	0.06937468717099018	0.0071759040694929655	0.0267455012157046	0.05018033014287696	0.052988958606936136	0.12011771000535046	0.04565721419654004	0.0955390583199572	0.04456657617740826	0.0	0.06650130993893101	0.04148045529928135	0.0	0.16124912749563408	0.09985033869388332	0.06961509335516995	0.06750959796494983	0.07175327715355806	0.07583446516030785	0.07293364210767075	0.1083962507183481	0.0	0.10349166716207915	0.06615762804234644	0.18833600856072766	0.0	0.0	0.2711610486891386	0.0	0.2636704119850187	0.0748090860450411	0.0	0.0	0.07962735656060177	0.06682919512593717	0.0046919372762069395	0.11087788615878504	0.04121471537201874	0.08057784911717496	0.07370251471375067	0.06536472266809346	0.20759764579989298	0.011164615658997682	0.1520903929611795	0.0	0.09128212346233663	0.07159407278432225	0.04769038701622971	0.0	0.05851769139507293	0.053810029933625436	0.0	0.03556478771283794	0.11663991439272338	0.0	0.2963387602231904	0.023815535556477356	0.0	0.0	0.0	0.0113697164258962	0.0	0.14065210694424177	0.0	0.08949914489501634	0.009184947387194577	0.06089790359453281	0.0	0.0	0.05645758735646376	0.09210154910411479
x739d5z1_dsamhgey_CCGTGAGCAGAGTGTG-1	0.1662940457081709	0.0	0.385366506153023	0.038713838621488306	0.07442846234162914	0.06437743636780555	0.06128652784801777	0.08730006109198989	0.11749833455964785	0.08701296957911674	0.07369224237074189	0.06532117815984097	0.08545251954374854	0.05484824164599446	0.05154271446406278	0.06877117888353844	0.04119850187265917	0.0771866079426544	0.06688140400536197	0.06818919751745989	0.06223974690022565	0.07914368382643612	0.27207062600321025	0.061189941144997324	0.07040306759407883	0.07418709931661556	0.07762193148636005	0.0570720614910804	0.03036520990882163	0.058016598077503256	0.0812967373906588	0.23768462179750396	0.154675854453998	0.1446164449401928	0.12979812285826828	0.10931951943187898	0.11932798287854468	0.018005443506176284	0.11604927262438706	0.0940771938091802	0.7679361836665207	0.08646111226074425	0.08817549491706796	0.06150572416976054	0.10388132535061101	0.24362404137685037	0.08222980203317282	0.047543511786737165	0.039571963616907437	0.14349377924971723	0.06548454022794657	0.058141608703406455	0.09873278702373912	0.0669753187524341	0.06993550532876376	0.04894092468448053	0.007802746566791511	0.20941680042803637	0.06756673620393622	0.10073873823134616	0.05515339718908787	0.011449973247726057	0.0	0.04485761085088652	0.0	0.12050312412148254	0.15826932537587843	0.09363295880149813	0.0	0.01270733012306046	0.005979920057910805	0.058073013129192906	0.02415084592535193	0.0	0.08352059925093633	0.0	0.03829004952600458	0.35741037988229	0.07567147326138866	0.1434024893248429	0.10863855245877718	0.0423542001070091	0.05962052928345063	0.10885743470013133	0.45865287438321145	0.11537455514309229	0.04394351780770931	0.07406890455253914	0.08727852338652974	0.23526714056409082	0.0823697767909201	0.07553218695693538	0.00945247012662743	0.09168551371894754	0.05963587986059896	0.06274112246909408	0.09451464309817091	0.0	0.0	0.34831460674157305	0.08003388621366149	0.1360544217687075	0.05232856251114678	0.05608631755533282	0.11128945960406635	0.1715438119932502	0.025682182985553772	0.7246985224513315	0.08502584948822817	0.07588364398728994	0.10153516895089928	0.0	0.09874799357945425	0.0	0.0	0.09950209682196075	0.10413770943444009	0.028535758872837526	0.016907437132156235	0.06497715767378688	0.06659532726948457	0.0	0.0	0.3017656500802568	0.0	0.07954068403506606	0.07026969184272555	0.040383605417520396	0.3977394328517924	0.12270376315320136	0.15636704119850187	0.22109268176683908	0.10207597277944631	0.16757114830951106	0.11411837027423927	0.01375831231368952	0.13630768718968056	0.09357640927934159	0.03284160105989962	0.10710251641230774	0.06534465023622948	0.04808627043157823	0.055753720547728036	0.0657588153057526	0.027507632266389703	0.02569572844071493	0.04954223886808157	0.048154093097913325	0.0	0.055923399322275726	0.02825708935259497	0.04073742581483481	0.0	0.07715897769413849	0.047721172482233606	0.0	0.16100957921524853	0.10326693217036656	0.08767257632248628	0.05739817709066674	0.06525648742643125	0.07411100135819237	0.08144740012824754	0.08501278164199512	0.04804708400214018	0.11991954501317797	0.05357660509502441	0.43686463349384697	0.0	0.0	0.24275013376136972	0.0	0.2069912609238452	0.1014941216527469	0.02402354200107009	0.0	0.0730179712334372	0.06522741671535805	0.0	0.12570138974633357	0.0	0.0	0.03767611913679329	0.0	0.0	0.09609416800428036	0.1669118958444801	0.12270376315320136	0.08530752793349702	0.07383274941835216	0.006099518459069021	0.0	0.07503431269918813	0.048038407588969385	0.0	0.06061750542913795	0.08226324237560192	0.12145532370251472	0.1037223878315371	0.032018564274592556	0.07178526841448189	0.03424291064740503	0.05635812377385411	0.08226324237560192	0.0	0.15101253303500495	0.0	0.08004252712901785	0.0	0.0	0.0	0.06474050294275013	0.05299008107996872	0.08140274600506398
x739d5z1_dsamhgey_CCTAAGAAGGATCATA-1	0.11349652220438737	0.15831401224659652	0.0	0.05736713648057345	0.1102868986582306	0.09905507146678896	0.06275912447991869	0.06286457331758286	0.08916196984156664	0.06778009822591193	0.06829468944166613	0.06371309786916482	0.07423351876582317	0.05473880052531738	0.03979153042823455	0.08128232566434813	0.09658844811332773	0.07204976829810195	0.0751321792459886	0.06812715469550416	0.08698560029776443	0.0658329062435345	0.11920048918443782	0.07497271268057785	0.07811663991439273	0.058638341294938216	0.07092088096119019	0.06530654190972086	0.03346516412657963	0.046362274126634094	0.0720111512692648	0.12600943173192977	0.0920210064989282	0.10522712227149478	0.11917065089570046	0.07711950970377937	0.07691385767790263	0.007366568187281426	0.10326130035867864	0.06576445236377203	0.8631256384065373	0.06204290430888716	0.05171214553237025	0.052618251177304266	0.09416251225332256	0.14125200642054575	0.03176832530765115	0.022566329902747616	0.07651150347779562	0.09678904985404772	0.07016701487611614	0.07163664467035254	0.08861855012061991	0.07402918363707174	0.024105967926192646	0.07685770937588518	0.05283574103798823	0.14858212948100588	0.07048059015329892	0.1098474181708954	0.045015509324828555	0.0075976457998929905	0.0	0.041994912278541116	0.0	0.09938243055744483	0.1384834153856098	0.14200107009095772	0.08380757818960066	0.0	0.04661190318824159	0.035765732394945876	0.030552941827641556	0.0	0.0	0.0	0.006420545746388443	0.27654207750515936	0.07915969946956748	0.14079876291183505	0.09937253757478477	0.12169074371321563	0.06167510392229494	0.0991608856777396	0.43577968016170265	0.10173374417367587	0.04273152348384395	0.06793914439249076	0.0818216197591455	0.0	0.06498393341003453	0.06937727281587831	0.03979153042823455	0.08841601442313966	0.08887539224617877	0.12711554166314662	0.08020677631051185	0.0985078176089412	0.06474050294275013	0.27078651685393257	0.09229534510433386	0.1393411297103111	0.0392478152309613	0.04540526774470153	0.18719903691813805	0.142411895220884	0.03691813804173355	0.4465571881302218	0.07552754987269893	0.05679671547591749	0.07442071037576656	0.0	0.10272873194221509	0.0	0.0	0.08141036024759352	0.09453616826924133	0.023096129837702872	0.0998394863563403	0.10904638432728321	0.028963795255930087	0.0	0.0	0.15881933297663633	0.0	0.08527253021635044	0.05528350180035573	0.057581495809632295	0.5298287854467629	0.2345282682361334	0.06387105403959337	0.14083585993698353	0.09629623089980524	0.07202731279777828	0.11387154561909522	0.0	0.12396560184299603	0.07914540622131742	0.027567581339651967	0.09968619158025258	0.042756254207806925	0.04729249404039719	0.02613796246755048	0.03651253904969019	0.0001258930538507538	0.03468313794014263	0.03975090660483919	0.024086774648572402	0.0	0.027131264490815054	0.0	0.04081879217798029	0.03376731466619107	0.06391083651593144	0.027855666486838102	0.0	0.15434513964143806	0.09694460428507493	0.06792903581906042	0.058017703434616506	0.0657557517388978	0.09296312301930279	0.06824484661348887	0.10251075045082536	0.0	0.08607296435011791	0.056482084258895754	0.3247726056714821	0.0	0.09184947387194578	0.14788657035848046	0.0	0.13204922418405565	0.07632981691144282	0.0	0.0	0.10065149655367765	0.06856327976162492	0.03263777421080792	0.07780110027301039	0.016862039333949447	0.0	0.0	0.021446406277866953	0.0	0.0	0.11920119691655272	0.023096129837702872	0.09593972042096563	0.06959672080601427	0.023363652577135723	0.0	0.04921400656012283	0.045892802915274825	0.0	0.0642998772542725	0.0	0.0	0.10211725139494	0.029764159167012343	0.031092087271862554	0.0	0.0	0.0	0.0	0.0943301392739595	0.0	0.06703691260785591	0.04449794899233101	0.0	0.07192539937323245	0.0	0.028522039757994815	0.08162884133865289
x739d5z1_dsamhgey_CCTAAGAGTTATAGCC-1	0.19764197813957043	0.1342964151952916	0.037988228999464954	0.02269179181600299	0.11384521082350252	0.1316880684858213	0.07072372841189219	0.11389927801564845	0.10948196103476662	0.05355824420703	0.07665809975350794	0.06172746829285166	0.08752567291727535	0.06922758889051024	0.006479995244040188	0.07378945960406634	0.08547988483783027	0.10268137386781455	0.05820561279966862	0.07191176683480272	0.08076860446181404	0.08502602881312309	0.29893755254910953	0.07220331728196897	0.07628856786160157	0.07116545400371008	0.06533350395442192	0.044087421211290764	0.033382425135002454	0.05786408511390135	0.08633635314429258	0.11706297360857068	0.08647629953004604	0.11327094158935713	0.12844811060277023	0.043095481297728486	0.05729266987693954	0.007258008235047805	0.12038936118212024	0.10475454175072771	0.6158373461744249	0.08634925606307198	0.07463884430176565	0.04517662627277517	0.10988752816799648	0.19397627965043696	0.0	0.06553362918200989	0.027372926698769395	0.09079518594523572	0.07109888024041994	0.08394269068426372	0.0974702674288718	0.10387525796835588	0.061819443841915754	0.08680326063009473	0.020376315320135546	0.1705724986623863	0.07894437577716754	0.1362347817108314	0.05546987833835157	0.02800071339397182	0.0	0.042332223558695585	0.0	0.10866864361436823	0.10620114119096097	0.16194756554307116	0.003696677853981225	0.0	0.12944953262203757	0.16471169280158043	0.026807623475581632	0.0	0.0	0.0	0.04145916505467067	0.35649315906137735	0.08511924227452798	0.14877415203168826	0.06915219611848826	0.0221294810058855	0.04360209079310203	0.09245441267913178	0.5576511503477796	0.10362841635343457	0.06368669597785377	0.056337962639867865	0.07647228548458032	0.11335320645111978	0.08710637123271649	0.07130593865568297	0.0	0.10415016608494274	0.10557748759995951	0.06885190504350765	0.09034982553984765	0.17929968491766243	0.08405078067999416	0.08154093097913323	0.078517924023542	0.24291064740502943	0.02621444176921705	0.054437372809876615	0.30036115569823435	0.13454710083923568	0.080453943848385	0.636292546404906	0.07845290688717829	0.053133291840010484	0.08306375272667407	0.0	0.04102728731942215	0.0	0.13743025300007644	0.06953955000548136	0.0828917927244062	0.03569942333987278	0.03397538790797218	0.11063094209161625	0.00149812734082397	0.0	0.011524056467876692	0.18459069020866772	0.0	0.06978090573596192	0.07385970239902824	0.04252378733298321	0.475822632423756	0.2895190535639974	0.10861423220973783	0.1833422507579811	0.10159996807016324	0.12392672424775153	0.11959508337705804	0.0	0.11739535425277987	0.1210790518820116	0.03564422023491044	0.08722515223317792	0.05692212620360554	0.05175120636427805	0.028079979390840813	0.03608105076028237	0.0070814842791049005	0.01844213720191533	0.046537066761785865	0.05039155600953354	0.0769573747101837	0.0500824861779918	0.043940609951845906	0.03209286614247003	0.002278897409983552	0.09234723529086179	0.06132154013174107	0.0	0.13734861879503413	0.08319767911404545	0.06346992090264467	0.06584438624651516	0.0673689138576779	0.11657303370786516	0.06257275189001753	0.0651764659255296	0.0044943820224719105	0.08951112696431049	0.07128942647431533	0.3471107544141252	0.0	0.0	0.2601391118245051	0.0	0.3291243088995898	0.09158576607353872	0.017174959871589086	0.0	0.05844585025021244	0.07019953390598871	0.004835987982055398	0.06552935204620598	0.03265398771016748	0.0	0.040172998038166575	0.015115034777956126	0.12787586944890317	0.03213839843053326	0.12129183758397241	0.022561084358837167	0.0894483249853917	0.08217683908028604	0.07644016408061352	0.0	0.06544420406169307	0.04880482408572296	0.0	0.10011645107481194	0.0	0.0	0.0	0.03799724661989527	0.030289519053563998	0.0	0.10455680399500625	0.15302300695559123	0.0	0.11078684112391977	0.0	0.10087888478272591	0.0	0.0	0.06305893143774363	0.0	0.05667366341523645	0.12097364233965137
x739d5z1_dsamhgey_CCTAAGATCCAGCTCT-1	0.14253229381640298	0.035194102609832946	0.15529695024077048	0.041997405395897004	0.06475608679164914	0.07070243827868226	0.05092154865127006	0.07859150912913172	0.10177277322732796	0.08048119574034761	0.07169264796260778	0.061622961473045704	0.08071439019995402	0.030023347439077776	0.018151913282999425	0.04903023006955591	0.08114856429463171	0.08255519986618826	0.05927210802165496	0.05808833066106036	0.08875357666271198	0.06694243821171303	0.20534281128181608	0.050367041198501876	0.07325664348136258	0.06652705824306443	0.05986713810015273	0.05193692988294249	0.024126689943902963	0.0513118615082282	0.08058647992962968	0.08976321126830665	0.08412482576942606	0.1028058147654415	0.11408151956730939	0.10841967021742302	0.0949983948635634	0.021037367886415272	0.10780588417916757	0.08636566676974883	0.9039836567926456	0.0756874961549432	0.0	0.06039070572907094	0.0977704078843052	0.3029472088460852	0.0	0.038535863783715735	0.12100588550026753	0.08904782222944646	0.08129648992970336	0.06079305629867428	0.09457069640393118	0.0828228562693135	0.04037424262143363	0.0003147326346268845	0.01435705368289638	0.0884430176565008	0.04807392948958153	0.1042317873335023	0.06518812268977503	0.0392366684501516	0.0	0.0457764933037211	0.0	0.0923996336298755	0.10357259561693616	0.08231139646869984	0.02349336057201226	0.0	0.00931608598495578	0.0	0.0	0.0	0.0	0.0	0.06972054163065398	0.2838798440724604	0.07624295236978723	0.1395638561327543	0.09169706697796585	0.03315141787051899	0.06882495781372186	0.09873495266753694	0.4280512454669758	0.1070971477880557	0.039342126689464255	0.06126503361481378	0.0720137599130481	0.09913628372697393	0.07277926122883485	0.0592634876411477	0.020787507678893445	0.09431556841806225	0.07789972958512284	0.1458139731350849	0.08242129054147045	0.028654657868141014	0.05579065129626928	0.42605671482075974	0.07709113607990012	0.21233662004127493	0.06204855537720706	0.05190291611468197	0.019796682718031033	0.10696045527506201	0.0514488468361916	0.3891015351689509	0.0853952462120271	0.047695482687457005	0.14209984771782525	0.13650347779561262	0.03390048154093098	0.0	0.0	0.09212763207196771	0.08313333172307334	0.0	0.03290529695024077	0.07359962135243034	0.08393080078473338	0.0	0.0062970737128040495	0.24041376850365614	0.0	0.07834712104375026	0.06328228710251182	0.05876623936997778	0.4917067950775816	0.0	0.053103263777421084	0.40057071517745674	0.10373500001195529	0.1533797039415017	0.1072083148344205	0.002369487120690973	0.09589511999711685	0.07819276427114191	0.0	0.08829736638725402	0.0374235684571934	0.04421535454926814	0.0455184987020193	0.095721362122232	0.0	0.010863455039247957	0.033616709272139986	0.03405807675470597	0.0	0.036338505439629035	0.07815008025682182	0.04642320864554593	0.0016645859342488557	0.06809895112636298	0.03936025433531145	0.0	0.1771435089749126	0.09944211413630535	0.05264219467684098	0.0776604432429388	0.07351357677902622	0.08362863728032267	0.07384342363757408	0.10811881972930662	0.0	0.12531954104987814	0.05303824664105737	0.3786784376672017	0.0	0.12011771000535046	0.10219368646334938	0.0	0.19700374531835205	0.06915963525348852	0.0	0.0	0.08340414817612438	0.07822924572019584	0.026814009960077375	0.081134845179789	0.0	0.0	0.04489923310148029	0.12676119136793293	0.20180131977884788	0.0617442482611022	0.1258124764679072	0.0	0.08667594584335063	0.07569382098043305	0.07626181558765828	0.0	0.055809750622281155	0.04498358711841858	0.0	9.441979038806533e-05	0.0666131621187801	0.0	0.034013605442176874	0.03491622630620232	0.0	0.0	0.12136614945603709	0.0	0.0	0.14183569239749014	0.0	0.07787192919150066	8.917424647761727e-05	0.0	0.0	0.0	0.05244474626497098	0.08664506824287413
x739d5z1_dsamhgey_CCTATCGGTAGCGCCT-1	0.10863334097684017	0.055228583318470956	0.0	0.021753629880457648	0.07835039764787774	0.08657704654895666	0.046677831770951674	0.05267385380569084	0.07950565359326345	0.057694778608153016	0.06666569466001637	0.05302175581760763	0.07567009813372826	0.031816965805729854	0.0036462358559736837	0.05728999464954521	0.009070294784580499	0.05841265810795424	0.07211463780872987	0.06308898211069089	0.07469700141903367	0.06054375405397243	0.06554307116104868	0.06201391118245051	0.11409844836811128	0.06239206979299827	0.06067063360697618	0.05168408826945412	0.02006144749107798	0.045203842326597764	0.07408936005770314	0.1044209688056043	0.10413280033261425	0.10247934633765904	0.10118368082677402	0.04676783890267036	0.07037774210807919	0.027752576360294972	0.09582708563149678	0.06851380073728286	0.9170193102777372	0.057935917584353555	0.063697164258962	0.06527554842161584	0.0877553914619239	0.18583912965935437	0.022438469769930445	0.013325779750102289	0.0478330658105939	0.10553941388815517	0.06353417049101831	0.0789608227810475	0.06484751203852328	0.06495524908732889	0.04356643963385536	0.0354074213955245	0.019439985732120562	0.09036918138041733	0.054807672589452336	0.0840660875034027	0.04084005637211189	0.00490458355626895	0.0	0.044825453386044205	0.0	0.08392959164240825	0.13877786994444863	0.1101979668271803	0.0	0.0	0.01822301954489661	0.10067086471580854	0.0	0.0	0.0	0.0	0.021580167647583377	0.36260796453412825	0.06713395734738496	0.13551617346138067	0.06370446033367382	0.06454788657035848	0.0619664979215541	0.10668701679937635	0.4165477676713632	0.08847621844565404	0.038041733547351526	0.055002675227394326	0.07511254163410172	0.10104716043720859	0.05554710684053943	0.060655362339839126	0.0	0.08467169990875116	0.04769135106213758	0.08802906141758891	0.06983042664541204	0.0	0.07130697018337467	0.3050829320492242	0.08092562867843767	0.13391423985324466	0.03653357410379882	0.05335034263938636	0.13516586409844836	0.12105123341078397	0.0	0.36588879285508497	0.09141409372737859	0.0736397287647001	0.07228052846030374	0.06387105403959337	0.04785446762974853	0.0	0.0	0.08635339508445374	0.09028874157449758	0.03867189822246002	0.02081326912787587	0.07581182862081738	0.08050650971999286	0.0	0.03914063464625262	0.1848582129481006	0.0	0.09567436309009343	0.04933437450291383	0.07892783789847943	0.3539325842696629	0.0	0.08865034777956127	0.21354259556506747	0.09143796645196794	0.049428010904736426	0.09707970728769198	0.0	0.1200581064934561	0.07273356040141461	0.02366939285077327	0.09055644729802033	0.03067923135090099	0.04211285189288038	0.031765848245248994	0.06850308082638637	0.0	0.0290482285931013	0.03306481976893962	0.021839583637336447	0.019796682718031033	0.02562644908150526	0.07915329052969503	0.02424964186471979	0.001327705447555635	0.05192362687035294	0.02997586745080801	0.0	0.1592175842560831	0.09736734068936741	0.05154794816701632	0.061759267081561584	0.05763342696629214	0.06254578754578755	0.07094355882845461	0.052355190931969955	0.0	0.10222341121217526	0.0439863704204331	0.15329052969502407	0.0	0.13759586231496343	0.08651685393258426	0.0	0.15594792224005707	0.0589565754800388	0.0	0.0	0.08740125263588581	0.07466973814113112	0.020558093591801458	0.10648090985169636	0.0	0.0	0.06991260923845194	0.014713750668806848	0.08114856429463171	0.0	0.12751793393179162	0.0	0.08954713542147982	0.07277676512108049	0.04087747458533975	0.0	0.05081405424895899	0.032504012841091494	0.0	0.0634815724042426	0.0	0.0	0.030421157226935717	0.023253437216320692	0.049045835562689495	0.0	0.10263955769573747	0.0	0.0	0.12395220260388799	0.0	0.05370086948346682	0.019529159978598182	0.03112991877036821	0.06252388595887794	0.0	0.03813227970531341	0.05420460082939071
x739d5z1_dsamhgey_CCTATCGTCCACCTCA-1	0.13015936711763357	0.020569526187503715	0.32624398073836275	0.03243988067752882	0.07056886243097654	0.10008216769854009	0.03721619990667243	0.0607413977376341	0.07732338035419849	0.03241148257458515	0.0680627333092099	0.05111413837438906	0.11655908585685937	0.04830001459214942	0.07143847967818005	0.05106117353308365	0.0657086804759357	0.0683961432390303	0.05514276509202207	0.05395036987862356	0.043949333519436105	0.08662710846007421	0.2007567071772529	0.07031781701444623	0.07664526484751204	0.1153443514255598	0.12402947664762944	0.02673596158112464	0.013707092937951273	0.16721087959143194	0.1362688478611646	0.09029825674717235	0.05383511738625172	0.06653154501183448	0.12362507141092732	0.0451383822170339	0.05927019796682718	0.04190414156217771	0.09429103171300425	0.0735780798248585	0.8918721727710491	0.0483094489280137	0.019957196361690743	0.04904447412381197	0.09631380026791328	0.13300338862136615	0.011403156768325307	0.007188493374878041	0.06073836276083467	0.08453718566078117	0.050173906314793244	0.07054277391356042	0.06937944111214366	0.056521913206159936	0.018910965540179025	0.006137286375224247	0.05466381309077938	0.09192081326912788	0.04653963531151019	0.09177731313301982	0.043069412534052325	0.008186195826645265	0.0	0.03984104633548583	0.0	0.06237360684132728	0.08728423124019233	0.12308186195826645	0.06576195340240285	0.0	0.0	0.1122772358727415	0.026383277061308833	0.0	0.0	0.0	0.032500583062380815	0.30230069555912253	0.05554835697552688	0.11245892480702309	0.04190378909480033	0.06407704654895666	0.03340823970037453	0.07794113973889255	0.37546816479400746	0.07561181906657613	0.02263940261009142	0.03297973806034382	0.07087979965208037	0.0	0.05703778259384388	0.050274199897529626	0.017815032796306203	0.07655768001068083	0.06897748470782179	0.1313114246289882	0.08238743621956147	0.07698709945900957	0.06542146991585193	0.18277153558052434	0.07517388978063136	0.24023542001070092	0.021318218298555378	0.07223931719785702	0.1260032102728732	0.10951221063580614	0.0019993804736560504	0.5939416388854591	0.06201475267812625	0.03752415894126511	0.07000864304235091	0.0	0.0	0.0	0.0	0.058933541461115936	0.06745159521869892	0.025057963260210453	0.008346709470304976	0.06808453718566078	0.0	0.0	0.03790591431040869	0.09693240592116997	0.0	0.12939320355050693	0.06140760343007534	0.05765546523067364	0.5548756019261637	0.10796028773556864	0.07213081861958266	0.15742226978182033	0.10366878606475982	0.09505974674514	0.08915078864875661	0.0	0.09554165731030143	0.06039706464480375	0.0	0.08810203232354115	0.01742747764556297	0.028884920006932983	0.019459802231337812	0.0637567096429003	0.018726591760299626	0.007057182138962824	0.06838376632384123	0.04314412179580719	0.0	0.028736400927412163	0.01518191546281434	0.11540709070870102	0.06529536492083308	0.0958331027102821	0.030657439907288385	0.0	0.15652932022064514	0.08124089329039509	0.051340210419014286	0.06502398317892108	0.04937065275548422	0.0448491583323044	0.0434418127830942	0.06097536809147296	0.0	0.057130967243326794	0.05065124808054505	0.19047619047619047	0.0	0.10290708043517033	0.14082397003745317	0.0	0.2957374710183699	0.06266469815709737	0.0	0.01206284352351768	0.0765429767412583	0.10922136331378962	0.00923982384656542	0.09064905132320862	0.012354686511989883	0.002354200107009096	0.02024255395041912	0.0	0.19154628143392188	0.016194043160335295	0.1266286685294176	0.0	0.08097669258485732	0.0897400243239131	0.0012841091492776886	0.0	0.04819407611603508	0.046125981519239946	0.0	0.08620526862430365	0.0	0.3247726056714821	0.0	0.020815673826657288	0.0	0.0	0.08404672730515426	0.0	0.0	0.12437375358723674	0.0	0.07714609230156656	0.0	0.0	0.0	0.0	0.05144153599209779	0.06488655210233553
x739d5z1_dsamhgey_CCTCAACCATCTCCCA-1	0.1559657570893526	0.12389275310623625	0.11342964151952915	0.02459743324757947	0.06922345680936277	0.10176373920354659	0.048616455458074664	0.08405839190707738	0.10403437242241234	0.042241744670160765	0.075076114748036	0.053203538806988415	0.10873567215630425	0.025828104479789872	0.02060915918593821	0.02747681469591582	0.041835460776070726	0.11320292733356911	0.05017849232238504	0.05903906304702935	0.04777607183567125	0.10520269749466193	0.3918443782007185	0.05641091492776886	0.06964508649901908	0.09676113263040532	0.0891370003885339	0.032473019352986465	0.0001709939159261527	0.10195866648665136	0.11449064741151876	0.10015304789279182	0.06866984967607596	0.07493810702723291	0.14716468814287717	0.06639427987742594	0.07657998929909042	0.015562844580919813	0.10862771843837178	0.09360252502196632	0.6390388637579649	0.07735104638365806	0.03964686998394864	0.05359440285248673	0.11597171776936806	0.1415864098448368	0.017689941144997324	0.025430396877852264	0.0916425896201177	0.11076118685278122	0.05117124696019434	0.04883181737114321	0.07637821144621854	0.09041904616314156	0.022753893540410394	0.037767916155226136	0.03299447119671839	0.1738362760834671	0.054365840608646854	0.13038037509504097	0.040934476162499955	0.0	0.0	0.031863258249073934	0.0	0.08736657870156252	0.10553323206969237	0.12265382557517389	0.08726105355318839	0.08059122525414661	0.1476725521669342	0.19924270486068238	0.08140071216398222	0.0	0.0	0.0	0.06233965784527582	0.3893602384774134	0.06373299555832922	0.12658945772565072	0.07615156379201322	0.045222043873729266	0.02824381610898465	0.0836176173254825	0.42461803697758754	0.08296778798317896	0.041847535301370184	0.04406448461162677	0.07052459668495906	0.04738974241381946	0.08845428460013008	0.05134167236188975	0.0	0.0694906628038993	0.08783422266568335	0.09306975303427108	0.1035802417345777	0.14137090541584924	0.0	0.25136436597110756	0.06273408239700375	0.033860735305358096	0.03978564740502943	0.06950743105740408	0.34269662921348315	0.1242839557446299	0.03165216411816057	0.7153558052434457	0.0667258032722255	0.05288214804380821	0.07433016421780467	0.0	0.0	0.0	0.0	0.06498593664865183	0.07459968570652718	0.0	0.0	0.08694489031567683	0.016978776529338328	0.0	0.0	0.16907437132156233	0.0	0.06615905941748638	0.08354865298685524	0.03609214617343857	0.5981474050294275	0.3536650615302301	0.08453718566078117	0.0	0.11069003945431614	0.11995210069046346	0.11241698774569919	0.0	0.10984372790858207	0.1319474350441739	0.03842136105378481	0.09934648016509975	0.03663383343303738	0.034873410249260856	0.02890236410835662	0.040948238664802634	0.008623674188776635	0.0258311829923265	0.05649783009333571	0.03638309256286784	0.0	0.041923042625289814	0.05169876939539861	0.0742110544834099	0.016308978855795336	0.09167381598125496	0.033257183707088134	0.0	0.15557547264613938	0.08438786086125497	0.06081039461717677	0.09476687974618193	0.05703451043338684	0.07934827344939704	0.060237543855349844	0.03406456215444979	0.0	0.054752987337257	0.08532484549112371	0.5234082397003745	0.0	0.013108614232209739	0.16982343499197433	0.0	0.43656144105582306	0.09703493246123782	0.0	0.0	0.03761054983791269	0.08071105081588839	0.0017080297979174383	0.0777668024859036	0.0	0.010272873194221509	0.0040128410914927765	0.04842161583734617	0.0666131621187801	0.0032102728731942215	0.12334160672175654	0.0	0.07727947619568921	0.08616423780202108	0.07651150347779562	0.0	0.05310980645311373	0.07889570951368705	0.0	0.10253989236143896	0.0	0.0	0.016968585186883742	0.01925261961873501	0.013970631948160037	0.0	0.04396290351346531	0.0	0.0	0.14256529986867064	0.0	0.11833629889548364	0.0	0.0440682912593025	0.0	0.0	0.043786269909865415	0.12139423583288043
x739d5z1_dsamhgey_CCTCACAAGACCCGCT-1	0.1849250936329588	0.17965638190357291	0.2034510433386838	0.0184480749356846	0.0763712488377046	0.07933482381716732	0.05880247537935702	0.0798591352147573	0.091545391040538	0.0729253563613839	0.07273269507842106	0.05480057964486816	0.10670234162239826	0.043478525220098256	0.03469869012940174	0.05267745675049046	0.030268287090116947	0.07507463934811107	0.058432863298756736	0.06501319591734596	0.057273129085537486	0.07997645258987705	0.1959412978674616	0.05400749063670412	0.07637774210807918	0.09746478151241658	0.10244683623064633	0.03244528833731355	0.029328214547721092	0.10652155433211823	0.11240757162357587	0.06151778715144276	0.06988307381923642	0.09118444559312966	0.12189356505285123	0.11007344715209884	0.06870411985018726	0.008483184838827242	0.10599983045884002	0.08485183167174715	0.689673622257892	0.06750956525845928	0.0292402354200107	0.049804157017468625	0.10235222297727424	0.21573479579097557	0.0	0.007119252195260126	0.09857677902621723	0.09345686788440309	0.05974917015041458	0.0928006658343737	0.08595928022302948	0.08838805720254929	0.0375507931687707	0.0	0.053103263777421084	0.13509898341359017	0.06225729535442568	0.10748078060319338	0.0457726161625699	0.004726235063313715	0.0	0.03932515849524959	0.0	0.08973347480298537	0.10951195952327089	0.15967897271268058	0.08113235079527215	0.0	0.09416800428036383	0.07210766761328559	0.02212136307448202	0.0	0.0	0.0	0.023500843725562826	0.2695864862799052	0.06803187002361429	0.13838954340564022	0.06859769444039107	0.0192402354200107	0.04940198378400626	0.0922368450458338	0.4548926936567386	0.08920031678007248	0.043675995068276456	0.05748016842301161	0.07515063911322514	0.0	0.06833284880101986	0.06083982065066069	0.014347145433287755	0.08115826805878874	0.07860830332740446	0.19030722874602235	0.07721214074860737	0.14695915819511324	0.09956709956709957	0.22466559657570895	0.07749242018904941	0.13529007108461363	0.03058119315141787	0.06116107205356997	0.24806046013911182	0.131961671287514	0.019993804736560504	0.6022965798246697	0.07458749318769495	0.05237440080366015	0.07118574309585546	0.0	0.01382557517388978	0.0	0.0	0.07532687679064341	0.07529209750270634	0.0	0.036329588014981276	0.07263242375601926	0.009844836811128946	0.0	0.0	0.3275370073122882	0.0962011771000535	0.12534606467190737	0.06704409063959625	0.04648361700606303	0.5152487961476726	0.11895844480114143	0.07310058855002675	0.07585755900362642	0.10336880009843807	0.08247343881372773	0.10222525104188981	0.0	0.09997865362597272	0.0872646126140234	0.0512624525465617	0.07659218493889441	0.036756242361781565	0.042946819493741475	0.027510255038344925	0.04662662455340962	0.008592200925313946	0.04379922926360133	0.05756792105106712	0.03759910501483535	0.00686641697877653	0.026150347779561264	0.0676832530765115	0.04875324540834819	0.0	0.08753874467260751	0.03184741657397725	0.0	0.15605348282015138	0.08904342954056756	0.055859714215663187	0.06338505439629036	0.05887941412520064	0.07149956784788246	0.06429429135064267	0.04742088262687514	0.0	0.06789132631829262	0.06232534409387646	0.358346709470305	0.0	0.08507223113964688	0.16709470304975924	0.0	0.41433921883360086	0.09276601345338953	0.0	0.0	0.08875460296478142	0.0893975925192135	0.002201917932255011	0.059568396647048334	0.014527295426171831	0.012466559657570894	0.08716782593187088	0.06683609773497413	0.14785090065988943	0.03620474406991261	0.12392247785506212	0.0	0.08782636470955656	0.09014609462143265	0.001890494025325486	0.0	0.055870815595412564	0.04218544387083713	0.0	0.06817108866018318	0.0	0.0	0.0	0.03147149530181976	0.019945306462160396	0.0	0.08533975387907972	0.0	0.0	0.15910306921542877	0.0	0.08829494693095424	0.0	0.0	0.0	0.02701979668271803	0.057445363625138905	0.09602170515202453
x739d5z1_dsamhgey_CCTCACATCTCAACCC-1	0.22509172208209127	0.11134890910171809	0.21575708935259497	0.04282562647962063	0.14591677185764673	0.13594454635786898	0.05891547014372934	0.07734873845694977	0.09746772121621261	0.050317287722144555	0.07407105987163327	0.05406608805214743	0.08023079898416273	0.06045405904956467	0.030121078810217385	0.07507356875334403	0.09207877907717395	0.07968147160681915	0.0694307806486132	0.06876944562375047	0.06632237653244004	0.07285813902437815	0.28391806160666516	0.08848582129481006	0.0758872837524523	0.07110097621770904	0.06631642979081298	0.05660389669707291	0.004032146856194117	0.05047929073971288	0.07984637153830604	0.0915549914766011	0.06234472605330689	0.06333487498979787	0.11516639342151569	0.09937253757478477	0.07892562867843766	0.02216949310256589	0.11822468387179165	0.08873704723617104	0.6332020039885209	0.07069622404547825	0.12755484216158375	0.04278730104272604	0.1057902319051134	0.2836632780453005	0.0	0.03567809146130362	0.0828892455858748	0.10732741396942791	0.05498667015868166	0.12019499435229772	0.08243079609135198	0.056139737864113005	0.03927884545862074	0.0	0.0	0.0907972177635099	0.06370956165420402	0.10275982559394742	0.05173854810338618	0.018780096308186195	0.0	0.042222067136576176	0.0	0.06021982207470686	0.07858704902668405	0.09628678437667201	0.08088914830487864	0.0	0.1504107260881881	0.042227435485862455	0.04333868378812199	0.0	0.03590155163188871	0.0	0.11222235941337065	0.21615837346174424	0.0749143001702097	0.12965066923100696	0.07942993336251764	0.05442482611021937	0.04556611927398444	0.08881492027559443	0.5703287557220141	0.09316265745124637	0.04193826040430828	0.05975527485053621	0.06002537964418075	0.0	0.07876166795905137	0.06701015480823755	0.02029209519846224	0.08508929638006098	0.0736338264428152	0.11007856720452817	0.08062185973565662	0.143986683312526	0.01050634758499927	0.1328517924023542	0.0733458177278402	0.2031644118321486	0.03138376136971643	0.04555363188403765	0.21990369181380418	0.1183647812861296	0.02176790290332573	0.7229287566366218	0.07158262477078353	0.03928762516242452	0.04160184384903486	0.0	0.0	0.0022166169838722005	0.0	0.07115777623972655	0.08072672497271707	0.0	0.0	0.07394945878091945	0.05036561441055823	0.0	0.02053751491953739	0.29373996789727125	0.0	0.08187293355832681	0.07136494439865226	0.048860501068858135	0.5448434991974318	0.0	0.014479668271803104	0.16378336603055704	0.09741543053503997	0.10193890290198476	0.1096475840678566	0.0	0.12346798182508725	0.10033407717704786	0.005987413692068588	0.08694913670836624	0.03898526946746193	0.04534573232151963	0.023799615559915187	0.05868240735946426	0.06310389324269033	0.04053477456976248	0.04664704833244159	0.037968772800233475	0.0	0.020008471553415372	0.0	0.030850179868975498	0.032300893724114696	0.08381360583753067	0.03710684702805547	0.0	0.15507410515680634	0.08953893549505167	0.06547966283680388	0.07281124158711386	0.05817817014446228	0.06889327900563856	0.06817234999326088	0.06759407883003389	0.0	0.07155737867348354	0.05321963202785549	0.2835741037988229	0.0	0.0	0.014553237025147138	0.0	0.2906010344212591	0.07755441298071833	0.026484751203852328	0.0	0.10228810625373745	0.06814084008856235	0.035354158949664566	0.10063656692870177	0.03740454302252055	0.0	0.0	0.02443374353486713	0.1369716425896201	0.0	0.13984255791371897	0.0	0.08830027567400803	0.07759973157040383	0.12380952380952381	0.08921883360085607	0.06355555167841441	0.034882796118751176	0.0	0.164258962011771	0.0	0.0	0.0	0.03244840418177118	0.0	0.0	0.1054039593365436	0.0	0.0	0.13924153249995946	0.0	0.0831103977171393	0.0	0.03740454302252055	0.0	0.0	0.041821006708647156	0.08825511979541883
x739d5z1_dsamhgey_CCTCAGTAGTGTAGAT-1	0.11408889398456011	0.04833244159086856	0.0	0.01845540432580605	0.09631338081212631	0.05522911411755713	0.053773292191023454	0.07865299357291336	0.08679676123453853	0.06268661868516888	0.06833834137668836	0.06434234667855984	0.08068205878560843	0.040134490977187603	0.0098091671125379	0.04437979311574817	0.03839588269764835	0.07469577475290673	0.06707485458844648	0.06759151833261984	0.05432456324004932	0.07125187570176826	0.2087059542918291	0.059897271268057786	0.14637952559300874	0.06733643467479167	0.06828923612753185	0.05266772370773467	0.03388437501723729	0.05871249056169774	0.07871884998642108	0.09642017245884504	0.0601602410090208	0.06264112958076012	0.1165049608539364	0.0452356632131913	0.07742322097378278	0.03133505478400447	0.10536900523375763	0.07925839751424743	0.6925434116445353	0.06110517651840128	0.02049224184055645	0.03467993252708923	0.09784363491152222	0.2308721241305511	0.04564606741573034	0.0422874767884682	0.06893525949705726	0.08926454951202498	0.0624792909622287	0.05961595624516973	0.08776060000187735	0.05186301379834973	0.027258398044914898	0.10732382840776761	0.0	0.13777421080791868	0.05683040549735926	0.11111169778378531	0.07112258136712862	0.0	0.0	0.03646451252704306	0.0	0.08495887404666685	0.08087086731231215	0.16967362225789193	0.00909577314071696	0.0	0.050797847228779155	0.005679713544882084	0.021346469622331693	0.0	0.0	0.0	0.07551000809427776	0.36153787357639683	0.07796502900440112	0.1311346175636707	0.043479741232550224	0.05187800963081862	0.0478330658105939	0.1037291486729689	0.5433832709113608	0.09945630470555147	0.04157768627724661	0.05931560704399004	0.07381554657276758	0.1232133302759306	0.06839195995201608	0.06396688362338966	0.008005865683768305	0.08364477397089072	0.06972944051595736	0.12705922108642392	0.07865757310141651	0.18827655906307592	0.0033561943674303226	0.2857142857142857	0.07147315855181023	0.24428647863639838	0.05381944444444445	0.04588715914215154	0.24311128945960406	0.1531464789891756	0.05398327278871336	0.6026258385808948	0.07805120865614135	0.06522641159192409	0.06295427419022924	0.0	0.029919743178170144	0.0	0.0	0.07026439755024437	0.07509886630377262	0.0800784733369003	0.07447833065810594	0.09200724369263695	0.005956839664704833	0.0	0.07754043709099889	0.10977349741394685	0.0	0.07552098338615193	0.05658525298974737	0.0537437156812707	0.5694555912252541	0.06408655846858094	0.09072364901016586	0.23232863682301885	0.09881879836032195	0.09505974674514	0.10641195604140859	0.0	0.0938990954127474	0.07928895500833018	0.008840989579352341	0.05626045674199767	0.0361935561570704	0.03676239710422334	0.027876860273864018	0.061694195619530885	0.0054763478425077896	0.04094113822459719	0.04847016626042843	0.027306775621382364	0.12787586944890317	0.03433208489388265	0.0996522204387373	0.03863176296252462	0.030041812813348393	0.06846737145071125	0.0308838906908747	0.0	0.1672850923292947	0.08933640059090557	0.0632211187160841	0.05175673265560906	0.059825107009095775	0.08300304564349509	0.06001903291550774	0.048074827101044326	0.0	0.07434159681350692	0.05111340810718137	0.22792937399678972	0.0	0.12903513465311217	0.03130016051364366	0.0	0.4142322097378277	0.0873440285204991	0.0	0.0	0.0877159852705127	0.06841328793282157	0.040684035066057535	0.10445048085497524	0.02349336057201226	0.0	0.0	0.0	0.16452648475120385	0.026645264847512038	0.1321265085310029	0.016140538612448723	0.08822042167649795	0.08153826078983192	0.12163367219546994	0.0	0.05482980319631516	0.033548797593741415	0.05885500267522739	0.11871714978126081	0.23849652220438738	0.0	0.08293204922418405	0.02395981748336249	0.0	0.0	0.11748706973426075	0.0	0.0	0.13382622371386416	0.0	0.07770602361665858	0.0	0.0	0.10891997248337537	0.0	0.031063505782606905	0.086308031720754
x739d5z1_dsamhgey_CCTCAGTGTAGTGATA-1	0.13315944355270198	0.00184293442720409	0.0	0.020199799174710674	0.06561319848109419	0.09074275777726822	0.039709414112984995	0.04703298313363971	0.07336558176280082	0.04646074127770394	0.06171650188944838	0.040110747790453524	0.09571419502861132	0.017759861860985455	0.008818342151675485	0.03669074371321562	0.05597594843180718	0.0731460573395443	0.0678263633591651	0.057656099001435555	0.041460208900365225	0.08375354912749723	0.21076970113888252	0.05787693953986089	0.036650615302300696	0.08833056198998472	0.0799522075494268	0.0423990917276749	0.004258300099838383	0.08987430598267519	0.11025992697553944	0.038921447857951645	0.06192555029597898	0.07648883205919961	0.12881863674989913	0.07296074711805049	0.07004815409309792	0.012872108621986492	0.08194425178403539	0.05267400022579901	0.8271803103263777	0.0395262517174587	0.012814339218833602	0.04449862971176977	0.0917971572291674	0.2138621366149456	0.068151417870519	0.01539042583325465	0.029898341359015517	0.10188214099464277	0.04770767072679546	0.043754830271684204	0.0669482695502802	0.06637839726580841	0.008651106965713707	0.0012274572750448495	0.0	0.08047084002140181	0.047893095303344686	0.08596221358640045	0.034505187842927436	0.0	0.0	0.0265244348838705	0.0	0.04165193024457926	0.09372632244210556	0.12241840556447298	0.09441120677075733	0.0	0.018506278916060808	0.06980285631971025	0.018357594878323277	0.0	0.0	0.0	0.03147164944917754	0.3195750210196438	0.05970737331454063	0.12430627384754658	0.050498565105306675	0.03850187265917603	0.04193439519282216	0.09286851421682882	0.3592235895606682	0.0897534906149501	0.03196547793518971	0.041926628980854676	0.06310511262567266	0.03730031338378048	0.055346128927152315	0.05462671776801953	0.0	0.07544843938376412	0.08157274449409281	0.07231562051195405	0.09063979516663317	0.14660246120920278	0.03244321221849312	0.18812199036918137	0.07664526484751204	0.13399067492165406	0.022377162475477084	0.06751386094892302	0.14238897806313536	0.1281078472089708	0.01619216580777787	0.4886611515824999	0.05557847030000646	0.036421310097072536	0.0808083302465325	0.004614767255216694	0.0	0.0	0.0	0.054031412241906	0.0639866084923648	0.0	0.0	0.0562826686422192	0.0	0.0	0.0	0.22801854824326734	0.0	0.0895611255161817	0.0513733315980507	0.03483836448678783	0.528558052434457	0.022353011117056062	0.0521669341894061	0.07359847809286012	0.10631145826838388	0.06945399882799562	0.07602975556597359	0.0	0.107684140198549	0.055820903313367004	0.013834747382098908	0.09244821524115264	0.024908242661880874	0.028985398031133116	0.022506588985989735	0.067545176823901	0.003115853082806156	0.013403227881964904	0.026602659374194954	0.03576049418746048	0.0	0.04152175851614054	0.025682182985553772	0.04979374859766306	0.0	0.059549178059445394	0.02548237347062467	0.0	0.1816862352081653	0.0842671391219197	0.0451624279711631	0.06375677020266021	0.047844769930444085	0.0442832448450426	0.039263556867982635	0.09557497572478846	0.0	0.048629689079127285	0.03855309125424268	0.448501872659176	0.0	0.0	0.04617442482611022	0.0	0.1708578562511147	0.069842032829475	0.0	0.0	0.04311837094388317	0.09223355742560294	0.0025105980162159936	0.064699345598222	0.010976539066426707	0.006206527554842162	0.03424291064740503	0.0	0.10504726235063314	0.04736935972891029	0.12221825892237877	0.0	0.08472793482397288	0.07238102291425468	0.04519350811485643	0.0	0.036346017400609484	0.05597913322632424	0.0	0.12535800837188807	0.00521669341894061	0.0	0.0	0.004887550273233899	0.0	0.0	0.0	0.0	0.0	0.10190184347487719	0.0	0.04255063230762212	0.0	0.04917554355756603	0.0	0.0	0.02597028439725069	0.059662486009473534
x739d5z1_dsamhgey_CCTCAGTGTCGTCAGC-1	0.1327963769777574	0.10504726235063314	0.11797752808988764	0.03703540828367671	0.0893993465172695	0.09969043797294198	0.06588938484428711	0.08305632629140225	0.09769558097763574	0.07537620984522035	0.07236695548518816	0.062021117737236	0.0852553767733485	0.044937740162459265	0.023205120583397736	0.05673042625289816	0.040561542969247626	0.09119049130475526	0.06956669945977666	0.0767694243519258	0.10842231372275339	0.07401702859991625	0.21119009401513414	0.07378705189941145	0.062109862671660424	0.06897561217853218	0.06663263517780293	0.050385624241475156	0.027132873304540166	0.05784158320123877	0.08467021698057191	0.10144711137656003	0.09148255308707609	0.11922445611266788	0.12578671236966016	0.05751738897806313	0.05350026752273943	0.0	0.11309854084510763	0.08059552034399989	0.8711513205895228	0.07242253802955365	0.06658640984483681	0.053810871634012554	0.10469121627163126	0.14535402175851614	0.0	0.017146633934472664	0.0960513643659711	0.07006386682108486	0.0683396593036737	0.11017180904821354	0.07514479081599129	0.0981062301860284	0.04583315257472561	0.060711925219526015	0.007535223827358659	0.027233814874264312	0.07855474335527579	0.11908399275341913	0.047884821843843656	0.017228464419475654	0.0	0.04289190028722774	0.0	0.09081263432815519	0.14164700643850028	0.15811663991439273	0.1670314704022569	0.0	0.07704654895666131	0.07375396139441083	0.014446227929373997	0.0	0.07972177635098983	0.0	0.019920154751615425	0.46625391729725596	0.07962011477180941	0.14089389557342272	0.08353519140035993	0.16	0.057447421492365314	0.10630643776711192	0.46085250579632603	0.10763478303206596	0.05875264614883569	0.05644729802033173	0.09049327831609143	0.0	0.07476718714930743	0.07210254252796915	0.015952281869884868	0.07963343863590507	0.12969791621477014	0.1267212976260877	0.07795840775764427	0.10986267166042447	0.11274867454642735	0.2386302835741038	0.10625111467808097	0.0	0.04192582932049224	0.058840399905607695	0.1760299625468165	0.1381689471577112	0.024330489144208836	0.4291476313948224	0.08340497641989972	0.05925355696050491	0.06972054163065398	0.0	0.0682932049224184	0.0	0.008331422456623098	0.09021161294122844	0.11078076383414615	0.0	0.05591225254146603	0.13395686710293453	0.0005350454788657035	0.0	0.013088035559945673	0.2918673087212413	0.0	0.08159031979256698	0.07064133154020795	0.04826134875842327	0.5649745853397539	0.1844123417157125	0.10864767255216694	0.27079246180369776	0.09683348351024412	0.1029835155035797	0.11319109609810064	0.0	0.14004053038808817	0.10266348249357293	0.0063186323218425945	0.11945739594214715	0.04525773989682112	0.05641338668716418	0.019058518122188534	0.033077892266003904	0.048091146570987946	0.02353522834251038	0.04643402096585617	0.03590641568169658	0.09550561797752809	0.062388532191902976	0.050093632958801496	0.031836438816193385	0.03588768008243664	0.08038020516226638	0.03446714132526991	0.0	0.15564608778548206	0.09059766935535432	0.06672608932481608	0.055841851820562644	0.07061964954521134	0.09865106803309051	0.07695975722821936	0.158353645245031	0.0	0.11916651804292254	0.06494425091148227	0.2447833065810594	0.0	0.012930265739254503	0.1687533440342429	0.0	0.268450151596219	0.08273319542321525	0.0	0.0	0.08264878985301986	0.06874864279781773	0.017347820718607236	0.06756664060034846	0.016116218363409374	0.08924558587479936	0.0	0.06433921883360086	0.1560549313358302	0.0	0.1323011414303549	0.0	0.09991938774494681	0.08151508556193378	0.09659354378455502	0.0	0.0658898329727592	0.04503419952858155	0.0	0.053126868725018095	0.09122525414660246	0.0	0.3024535656959413	0.028591868511070633	0.017002556328399025	0.0	0.0	0.09122525414660246	0.0	0.08035410282601294	0.0	0.08494918450497232	0.0	0.04752176662289022	0.0	0.0	0.06908260279046796	0.09983723944619283
x739d5z1_dsamhgey_CCTCAGTGTGTATACC-1	0.16793739967897273	0.08221865525236312	0.22485286249331193	0.017553889340867948	0.08937856805207084	0.10788809905984866	0.05260975150924358	0.07072542486404743	0.08751312318430576	0.0538248080835975	0.0742213674454649	0.052851748244543015	0.10334657738464881	0.030394231236927867	0.032360343221766445	0.04922864276796861	0.0390328416010599	0.06692098960238363	0.06707053970555239	0.061448983516994855	0.03431269918812664	0.07893498453687013	0.14323931819918978	0.06618512573568754	0.06741573033707865	0.09687767322497862	0.0947656417346601	0.048083949940623004	0.005984787057415344	0.10210617902521714	0.11452017387517963	0.13010315179115806	0.11983314760098557	0.12408067397593202	0.1067124841083863	0.10961136242035119	0.06052434456928839	0.01534572467645257	0.09199644624114037	0.08317846466490936	0.9494138819981517	0.057701640992562184	0.0048689138576779025	0.04864421109382084	0.09558067568042554	0.16247547708221866	0.02123461744248261	0.015503729581720329	0.05337613697164259	0.09509586795890308	0.05526576681143979	0.06519231912490339	0.05949893460242366	0.057373618254150244	0.03534915332668142	0.01054354326000063	0.026886035313001606	0.10770465489566614	0.047305850265565254	0.08897184440502004	0.05063698388219208	0.008953094346352773	0.0	0.054359799611099935	0.0	0.10516364229942596	0.14195223372510155	0.05958266452648475	0.06362177148694002	0.0	0.030088439870330153	0.08161501419928387	0.042102544233501224	0.0	0.0	0.0	0.03359811224979764	0.4796300542688986	0.054276705776992694	0.1143318869533129	0.08133664088720269	0.06655965757089352	0.04241840556447298	0.08391471874617942	0.3203436180964271	0.07880914311404756	0.028441156628748226	0.06647591132202758	0.07196277652186824	0.13735381793166704	0.061696995165245225	0.05638343587644319	0.014485860927808493	0.0692708223538588	0.045247494685696936	0.14494100419588296	0.0658724148361414	0.0	0.07072328420643027	0.25516318887105405	0.057249866238630286	0.11167163494611328	0.02688882200820403	0.06228022831722356	0.1999063670411985	0.09399589174870074	0.0	0.5181298102646418	0.08394250663009142	0.07001998231074132	0.09384697699304441	0.0	0.0	0.0	0.0	0.10015004180554124	0.09786355095997114	0.010463111586707092	0.0	0.08022595382145944	0.0	0.0	0.022554224801415813	0.2200820403067594	0.0	0.15370896269772674	0.06498864835943488	0.08218988936640259	0.3808855002675227	0.1459485167350336	0.13713884430176565	0.4273229891207419	0.10619264101869422	0.06479145965502306	0.11628183753452699	0.0	0.1276527028113452	0.08785185765180284	0.02909628270783969	0.10070107943302165	0.036112608317094404	0.03045740108566505	0.025449339119751106	0.07733133122767048	0.0	0.015001591590981436	0.058076214255989536	0.05066394279877426	0.0	0.023653468878187978	0.05614633493846977	0.0641487475744194	0.0	0.08297932694968728	0.029352017743084925	0.0	0.13875820561498997	0.08726141682734856	0.05523166986123843	0.06386941135610562	0.05720238095238095	0.05944869737004568	0.05823214438876159	0.06263995402572181	0.0	0.10987257991003309	0.06121301270360303	0.3566078116639914	0.0	0.15257713572320314	0.1609951845906902	0.0	0.1895131086142322	0.07827543683459083	0.0	0.0	0.028388883643344978	0.10236807994788344	0.0	0.05388868310216625	0.012111484021596381	0.03536650615302301	0.04467629748528625	0.006554307116104869	0.04726235063313715	0.035741037988229	0.1106553316291144	0.0	0.0840042727812555	0.09775739365341346	0.02732298912074193	0.0	0.055497156116965596	0.03758332971816118	0.0	0.07157020111415352	0.04253611556982344	0.0	0.0	0.029490624680625944	0.0	0.0	0.07584269662921349	0.0	0.0	0.13029168085347861	0.0	0.08954753402101194	0.0495808810415552	0.0	0.07414201635710464	0.0	0.049429970778285384	0.08916792704282751
x739d5z1_dsamhgey_CCTCATGCACTGCATA-1	0.12452228082244134	0.0	0.3888443017656501	0.027837023681259482	0.12557984904445033	0.08950546510739127	0.06665530611197842	0.07636760371575349	0.10189540467974574	0.061392153816945405	0.07133353568744508	0.06346875798060442	0.0790160052329577	0.0543375164161681	0.010443295087489844	0.08060460139111825	0.12601594945094144	0.07819422654692128	0.07651725665498772	0.0691931094651052	0.0527019796682718	0.07448085488277456	0.12890774287242987	0.08136329588014982	0.11146780809702159	0.07208936861429628	0.06815895208978379	0.05261878662125305	0.01654228238266232	0.06213861511561816	0.08459818538790473	0.05359164831336245	0.06476435847365497	0.09250392215541711	0.1204209978169	0.06544579016489128	0.07561690743713216	0.02624049131132668	0.11203340401218054	0.08697679669744406	0.7172041441704363	0.0670260979151869	0.0	0.04340811717087555	0.10320116831281023	0.23874175138220083	0.1343298555377207	0.030793440971894376	0.08032102728731942	0.08283723103805596	0.08173431453663672	0.04632304857023958	0.09070522748819615	0.07500464070058199	0.03596734776510058	0.04034872375916659	0.01337613697164259	0.08945960406634564	0.0797031336513778	0.12503872039649686	0.035489601583454856	0.0	0.0	0.03457132730962439	0.0	0.08529441104188772	0.10118464096293822	0.10574638844301766	0.059341407656014394	0.0	0.0	0.049800386879038566	0.008782125791037066	0.0	0.0	0.08689138576779026	0.04682333895817042	0.49147748987235346	0.08401771262034484	0.1456523464743654	0.1160367722165475	0.0142964151952916	0.04103551878832778	0.11142157771371254	0.5168390702098568	0.11531188282659399	0.04262916695745225	0.04917765836183032	0.08052966701122476	0.06351754184819995	0.07706983516765982	0.0682274632821767	0.0	0.09118158720789579	0.07272280305988171	0.09628002590746529	0.08318154085738279	0.0518399619523215	0.0	0.357784911717496	0.07642232923131799	0.15302300695559123	0.05121109773497414	0.05505360968782783	0.11035313001605136	0.15324001840855772	0.0	0.49763345268963244	0.07826489555017749	0.05297496205544818	0.09161624891961971	0.0	0.0	0.0	0.0	0.06300446852967212	0.07912744402699674	0.0	0.06126270733012306	0.06197267152323332	0.0	0.02640333123967711	0.02749310614479154	0.13055109684323168	0.0	0.08893279005638556	0.06667794600378871	0.05520461174683719	0.5244783306581059	0.14535402175851614	0.003912520064205458	0.31323940312704357	0.10216168305553823	0.07016739279981656	0.1137199321516797	0.0	0.10281328576141407	0.10218933650010657	0.013478050396188438	0.09877109395568465	0.05230020197473243	0.05507954091590743	0.01892475675247211	0.0905435026493381	0.0424889056746294	0.05350454788657036	0.04277589521035214	0.036519285957488205	0.0	0.0759318708756911	0.14834135901551632	0.04609281189822794	0.003031924380238987	0.06916212339255734	0.019963190647138616	0.0	0.1739001013055653	0.09943601495435288	0.05212405808444057	0.0647705405836689	0.07380484216158373	0.09710663867967238	0.08003933196917158	0.12698412698412698	0.0	0.0911162634009076	0.04873386374064706	0.5185928303905832	0.0	0.08614232209737828	0.14291064740502943	0.0	0.3467094703049759	0.07408520098539927	0.018512573568753344	0.030692154287659906	0.041576181034211436	0.07133588991047503	0.02191628596122978	0.10762645594106268	0.05288843491090682	0.0	0.10357588728375246	0.0	0.057249866238630286	0.0	0.14260819808572617	0.0	0.09374195832332197	0.07783148384938521	0.038202247191011236	0.0	0.057055766859748294	0.03840939655546397	0.0	0.12268278097755957	0.0	0.0	0.0849193610028281	0.01398332341395086	0.0	0.0	0.0	0.0	0.0	0.11346206851824829	0.0	0.0718965634042718	0.027287319422150885	0.0902281239359891	0.0	0.02153558052434457	0.04272646828826604	0.08387294284843608
x739d5z1_dsamhgey_CCTCATGTCATTCGTT-1	0.10454406481693801	0.04541941620593306	0.30029427501337613	0.03621451659007454	0.08241258759421735	0.11299969425972636	0.046031013092733886	0.05669912260390544	0.05770477631294575	0.052896628829938	0.06382902579749831	0.04537951062841717	0.08581053081479502	0.011509557857872464	0.0	0.05569154628143392	0.04328772707584907	0.0497269857391739	0.07921190102233959	0.06188476048073142	0.06957335938772187	0.06910358020701347	0.09145455935183062	0.07425147137506688	0.07281077224897449	0.07962125508213108	0.06582218500704276	0.05965104594866173	0.03706706822657246	0.07745158338458769	0.10033579051914986	0.16810382370873617	0.11975817307528465	0.1224211261347045	0.09868441758725963	0.04178218784960358	0.07726912787586945	0.012817828645869682	0.07765508062012431	0.04685329445663432	0.9467386546038231	0.036150058817717275	0.0	0.06509992280641565	0.08250074203387579	0.1136302835741038	0.019662921348314606	0.008107512667988544	0.06902086677367576	0.10776764126216551	0.045068818488632104	0.04050888769989894	0.04362310270057165	0.05505144808056984	0.03795207727791997	0.003304692663582287	0.0	0.0909577314071696	0.03384582114566846	0.06897393295974018	0.028189552974747952	0.0	0.0	0.044070095062939685	0.0	0.05283347389612863	0.13533777887898996	0.07651150347779562	0.04966194853835303	0.0	0.012463412331224624	0.06683952751368481	0.0	0.0	0.004333868378812199	0.0	0.01658640984483681	0.3557288083772835	0.05676330099261073	0.1169289480206044	0.05631596867551924	0.14082397003745317	0.039904514960694734	0.08971148296990994	0.2391653290529695	0.07634627646157281	0.022295112475864798	0.07119129039011794	0.07834690556027105	0.15630971489719483	0.045330550451994314	0.05656556663760139	0.02270970810296653	0.06635367008071859	0.04410510028487557	0.1032637774210808	0.05966897832808223	0.0	0.07179337516416168	0.30551096843231673	0.07481719279472089	0.04991209967132921	0.02209291956482968	0.057251618570984646	0.1338282504012841	0.1041393063864974	0.024724733181267777	0.3867144091863193	0.09690866293294373	0.06739935139384808	0.06136560069144339	0.02360888175494917	0.011963616907437132	0.0	0.10242299166857755	0.08472535150197247	0.08275784837059988	0.0	0.0207597645799893	0.06844466395028193	0.0	0.0	0.049429970778285384	0.09051186017478152	0.0	0.12009713133308639	0.04792590343152141	0.09879479156649974	0.4044275013376137	0.0	0.09804708400214018	0.3175792164556209	0.09932367970768749	0.10283064536676094	0.09183481272890788	0.0	0.11697258515678496	0.05337839895252885	0.0	0.08347771068477329	0.031751296646192785	0.0307236678497954	0.016888611457899848	0.10582681786016328	0.0	0.007009773045898775	0.037722687909953825	0.035955056179775284	0.0	2.2293561619404318e-05	0.0	0.044818072208948824	0.0	0.052968925850076565	0.00950871280490377	0.0	0.15436523779648173	0.08509894135026634	0.041942492877131574	0.0655684154205739	0.04633092562867844	0.03788533563814463	0.04418311625190431	0.1165606483958544	0.0	0.08032617957711591	0.037244466089215104	0.22953451043338685	0.0	0.14686998394863562	0.07121455323702515	0.0	0.15327269484572856	0.06958595491311949	0.0	0.0	0.07087778931797438	0.09631311130065302	0.0275754208338478	0.0780274656679151	0.005172106295701802	0.01819154628143392	0.0	0.03245942571785269	0.10139111824505083	0.06602461209202783	0.11022927689594356	0.0	0.09131458636340156	0.08311543581016062	0.02008204030675941	0.020064205457463884	0.03868538744271524	0.029076829638627393	0.0	0.03062348534919586	0.0	0.0	0.0	0.014888091330459718	0.0	0.03816657749242019	0.0	0.0	0.0	0.14057103944744395	0.0	0.041321548507333716	0.0	0.0	0.0	0.0	0.019472568629872	0.04928667624412117
x739d5z1_dsamhgey_CCTCCAAAGTGGATAT-1	0.08953412825804478	0.08382379168896023	0.37586944890315677	0.028562633303282833	0.062262670967808964	0.08540185737216235	0.0333200182746127	0.060031056185008	0.05557875974677212	0.047987250959342295	0.07098767804842272	0.03944396484155074	0.09372601018912695	0.007691278758694489	0.009710084616451658	0.058982075976458	0.045962954470177585	0.057328460489763096	0.05467316200371655	0.04989985993094338	0.029671761230139343	0.06889397940863727	0.07758159443552702	0.05698234349919743	0.07704654895666131	0.08497050842135953	0.07825156039476527	0.058218820550966346	0.009520499964146436	0.09543727883536768	0.11274469245592364	0.06480271753331591	0.05467687683389394	0.06863998694126289	0.09583608724388631	0.04290091930541369	0.04317602996254682	0.005676134645357899	0.07614324686734175	0.06794586714182632	0.9583150931465538	0.03650737722694815	0.0344836811128946	0.058340378779524506	0.08918185395211148	0.12301587301587301	0.04086409844836811	0.022742580178138672	0.010144462279293739	0.05328782060399184	0.03835594875997093	0.0605076987099459	0.032340213830456294	0.041031072675190995	0.017537200121469785	0.000566518742328392	0.0	0.05971107544141252	0.024054675309422208	0.06149854974514939	0.05433509233905797	0.0	0.0	0.05025595973611721	0.0	0.030039629639705814	0.07678441258110966	0.05632958801498127	0.09839972761321075	0.0	0.02165360526232965	0.007902210149401161	0.0	0.0	0.0	0.0	0.01462457642232923	0.22609493235496445	0.04787437684537068	0.09497208734996156	0.04736125297923051	0.04686998394863563	0.03143597975058649	0.07296337633416285	0.1730426252898163	0.0687416900910924	0.02764324097983111	0.04528811035894573	0.056644228371977065	0.0	0.04332936930372259	0.048905018808056	0.0016645859342488557	0.05731611952494386	0.028314028314028315	0.04677423896820703	0.05329406231991893	0.01765650080256822	0.06940999075830537	0.21359015516318888	0.07182985553772071	0.0	0.022817460317460316	0.051408174279966634	0.021869983948635634	0.08276367826929625	0.0	0.3143597975058649	0.08540684162488177	0.020806717550583637	0.039132403177346994	0.06607811663991439	0.03191011235955056	0.02690514408010395	0.0	0.07201843043508852	0.07390507810126926	0.019439985732120562	0.0	0.06883565872329918	0.0	0.0	0.10795571469728774	0.27724273229891205	0.0	0.1337942955920484	0.04603242086388154	0.10425496766303477	0.18659711075441412	0.04750014862374413	0.0	0.5808810415551988	0.10564122598066074	0.051670106244745086	0.1060078259456696	0.0	0.09187396213652253	0.05982504447837416	0.012076740808683024	0.08720816666242028	0.01733665811778503	0.015252564073580057	0.0018974298000515228	0.054997497367921436	0.0	0.00463931839269629	0.04001347521946773	0.032569677513497736	0.0	0.023118423399322276	0.010801230604601392	0.0489135124872711	0.0	0.07209910795003782	0.017978416132176215	0.0	0.124555871513038	0.07870089948211635	0.041112749662728106	0.06619545117475337	0.046076110219368645	0.024713956455529488	0.05587447261261482	0.07163664467035254	0.0	0.06873352753502567	0.037341370610929174	0.24518459069020868	0.0	0.15079365079365079	0.021080791867308723	0.0	0.2304975922953451	0.06581488570913555	0.0	0.0	0.0	0.10700349906311074	0.007243692636951064	0.04410695421931377	0.0	0.0	0.0	0.004592473693597289	0.1900303192438024	0.0	0.08754186235459643	0.0	0.08093380364257445	0.0967981407421514	0.0	0.0	0.03997647544606509	0.023316052810434834	0.0	0.03320429295313631	0.0	0.09416800428036383	0.03156768325307651	0.015528342381012498	0.0	0.0	0.0	0.0	0.0	0.11154887559381942	0.0	0.043468643155081615	0.0	0.0	0.0	0.0480203317281969	0.03495801950858131	0.06036324111171497
x739d5z1_dsamhgey_CCTCCAATCCCGAGAC-1	0.11598066192769242	0.0	0.3818887105403959	0.025608889084339292	0.07187271112219296	0.07832683635251854	0.043469391245287814	0.06471695570896142	0.08436396367518773	0.04614815198359961	0.07144293061772349	0.04144136983418006	0.10506349377206274	0.01775378179872562	0.0	0.026923934367754594	0.05006496980814798	0.06554962068197642	0.057831656282181836	0.060996070916718145	0.05531904994533231	0.08102896412580916	0.15046243216387678	0.04862921348314607	0.07646691635455681	0.09447517485094017	0.09890598499832624	0.03512214696785812	0.009619786754039041	0.11418303889163912	0.11265221946533739	0.04338845546057461	0.057403223223018544	0.06844047845761805	0.11432949073398511	0.04277931806021694	0.07461530230069556	0.014035250967346717	0.09183185920597489	0.07196705297931975	0.8953742886327156	0.06457582576284374	0.0319422150882825	0.04055726416134684	0.09904785337410614	0.18251738897806313	0.01157035848047084	0.02208793629811475	0.028443017656500803	0.08739527669978531	0.05638083068952085	0.01877415135842102	0.07431875569072494	0.0769045981153296	0.021192139169667258	0.018978377868001134	0.10205992509363296	0.07998929909042268	0.04023840284263884	0.10426992105732497	0.05628818318838147	0.0	0.0	0.047441155260345466	0.0	0.07134695432162581	0.089474685885213	0.10125200642054574	0.027822364901016586	0.0	0.0	0.04552002304811294	0.008689876570542978	0.0	0.0	0.0	0.04755045204483407	0.3785064587632806	0.060694313327451066	0.12450320451643826	0.05967702709275743	0.0	0.03788615878503519	0.08132099705133412	0.4840229475060936	0.08030032988428411	0.04006560122827832	0.03729499616163026	0.06506881357166668	0.0	0.06348340579823071	0.055289487534662306	0.0	0.07292880682850537	0.057712608274406024	0.1558953563684492	0.07265284674369261	0.09636763569347839	0.0	0.18528624933119314	0.07553058676654183	0.13903538943667354	0.04422206616729089	0.06594727582412191	0.10192616372391654	0.10044262853251618	0.0404100137985413	0.43400419804914186	0.07549110714658425	0.043398739913300795	0.06969584722393711	0.0	0.0025896201177100053	0.0	0.0	0.07401298835171632	0.06307900740646402	0.0	0.020010700909577316	0.0904535539367	0.0	0.0	0.0	0.10727661851257357	0.0	0.1379758817961065	0.06727054502335401	0.07149021261277255	0.5968766720171215	0.12395220260388799	0.030497592295345103	0.32382141370905415	0.1110025324995526	0.13151927437641722	0.10341539088849631	0.0	0.08272967450937993	0.0787626094559501	0.0	0.0722799731627982	0.04101883715466368	0.0308743848860956	0.011027881814398668	0.05723260670705397	0.0	0.010958273225376056	0.06012722192497474	0.04088720268495549	0.0	0.05013822008204031	0.05825307651150348	0.06521883853215081	0.0	0.08372020350178042	0.03575480264370189	0.0	0.1585641226204735	0.08164133613306816	0.04263817277741746	0.062343123726920295	0.053459737827715355	0.06901572210560974	0.05116423445611198	0.061450964072686916	0.0	0.06284802726750292	0.05248994926178632	0.36958266452648475	0.0	0.1198501872659176	0.10893525949705725	0.0	0.30629570180131976	0.062272712966698424	0.0	0.0	0.0779278003336166	0.10159685330575274	0.0084166769560028	0.06665431946330823	0.012646529500462085	0.0	0.0	0.005930087390761548	0.3418940609951846	0.026110219368646336	0.11010418524463468	0.0	0.08628236278737368	0.09359466929453598	0.0	0.0	0.05711101612115291	0.0323160238890576	0.0	0.10216221319988669	0.0	0.0	0.24818466712527706	0.022817585562188516	0.0	0.10772248974496165	0.07767076868200463	0.0	0.0	0.12977284887397247	0.0	0.08473765489704868	0.0	0.0	0.0	0.0	0.027441659464131376	0.08708462004047247
x739d5z1_dsamhgey_CCTCCTCCACGCAAAG-1	0.16468890927157379	0.04981867903216218	0.3342696629213483	0.03661763304675418	0.07054808396577787	0.07889532217381334	0.04326477910439739	0.07327375883184789	0.09024217890593318	0.05884733177230459	0.06939544279100222	0.052067211132478586	0.11151045664968479	0.02541466024612092	0.0	0.03996343855894418	0.035287523248999975	0.07928547749534229	0.05726424918161054	0.053955096950772566	0.06751459743643427	0.0943672377274225	0.20717725292364136	0.06216158373461744	0.07637774210807918	0.10058214229646646	0.1097802975297961	0.038727179005337405	0.018125355088172184	0.14485981308411214	0.13179412851669106	0.08911617952642253	0.08549822276294759	0.09998095600837936	0.13256109389618972	0.049783549783549784	0.08648475120385232	0.021254487790882515	0.0969024059431883	0.07551946043854095	0.8377352984094557	0.06415885071485432	0.03865703584804708	0.038625382394144724	0.10148387247952573	0.23626716604244694	0.054273675762439806	0.0095363988291946	0.06741573033707865	0.10372432289656013	0.05837617334679875	0.0969264609714048	0.07220673406362348	0.07458606770691155	0.03308967073012017	0.0	0.05662564651328696	0.0864633493846977	0.04065599931394866	0.09531729604911154	0.04199407603241047	0.011021936864633495	0.0	0.0364829859642929	0.0	0.08666829900880559	0.1232256419648019	0.08042803638309257	0.06702660635244904	0.0	0.0	0.0928098119109355	0.0	0.0	0.0	0.0	0.03793335254009411	0.42474967515095924	0.06558376517468016	0.1347605656333563	0.07322340580767547	0.020823970037453184	0.03916862164053175	0.09407203789226261	0.5315528208786636	0.09449897626583835	0.03505013143508503	0.0628259706422872	0.0802304897486967	0.1875716578766338	0.06689358183661212	0.05089478282652394	0.0	0.08765510546820494	0.04824085722962127	0.12376446734814564	0.08566762562713291	0.0	0.0445546962400895	0.33237025147137506	0.07677902621722846	0.13582511656347931	0.030703807740324593	0.07463592374784171	0.09436864633493847	0.12352815723602241	0.0007321674973951734	0.5271432687163025	0.07465292444594633	0.05841277120800166	0.0890397991521587	0.04240235420010701	0.03090422685928304	0.0	0.0	0.08046953104163701	0.07767674616227468	0.0	0.0	0.08320986129974894	0.0	0.0	0.0	0.21517745675049046	0.0	0.11145134515921033	0.06770465489566613	0.04164601686995929	0.40870786516853935	0.030497592295345103	0.05648073836276084	0.12763807145829617	0.1087584314725191	0.11600295548931183	0.10184958081204794	0.0	0.09907212579390491	0.07189401749555216	0.04165711228311549	0.09495571012424946	0.03358348190223475	0.03674481344998832	0.02672750331926362	0.07123008681544384	0.0	0.018279591739981442	0.07526900897687415	0.03417481395009485	0.0	0.03653914749420367	0.08447030497592295	0.11176532954609898	0.08309058121792204	0.09519888931938525	0.030104633582651207	0.0	0.17026233524265807	0.09070451019783222	0.054533574405743225	0.07247895018444989	0.058289526484751206	0.06374243733794295	0.05702829206131376	0.08499296514277788	0.0	0.09783405663555476	0.06335070988773985	0.46107544141252005	0.0	0.13661494560370965	0.19143927233814875	0.0	0.22710897092919566	0.07893923657307662	0.0	0.0	0.21943159286186384	0.10462422569516736	0.0	0.09590347230796668	0.008739076154806492	0.0	0.04570180131977885	0.0495808810415552	0.22133047975744605	0.036561441055823075	0.15084195351049284	0.0	0.08128094342403515	0.08471754939094493	0.0	0.0	0.054046863005094564	0.046990007664164966	0.0	0.12605042016806722	0.0	0.0	0.0593900481540931	0.023605124413103203	0.0	0.0	0.066167290886392	0.0	0.0	0.0950111062470613	0.0	0.07079467387802899	0.0	0.0	0.0	0.0	0.05119973659299502	0.07341919338734344
x739d5z1_dsamhgey_CCTCTAGAGGCGACAT-1	0.10474470687151265	0.04452767374115689	0.26324237560192615	0.021269890132442078	0.07991397715407751	0.09662348085301536	0.03205386613113256	0.03527113985617873	0.06028853602329269	0.045386814868511136	0.0573585542549812	0.039108365476540057	0.09185709672573458	0.012701250060800622	0.009254305134454948	0.04763019439985732	0.05615429692476241	0.0465187281031882	0.061666148880719376	0.052842462343700096	0.057499941842882735	0.07033684425939474	0.15382557517388978	0.058705189941145	0.07263242375601926	0.08991327137058147	0.08121053807771234	0.04369592451943781	0.007600955359556078	0.10048354110099358	0.10907757056256999	0.04032749760473826	0.05806777015536767	0.07086178596367132	0.11009633679825352	0.041928109343839684	0.08407062600321027	0.008591744791060863	0.0739771934112342	0.04703147932711895	0.9160465003161632	0.031577004602882534	0.03895131086142322	0.04944473715380311	0.08157637286030626	0.15560906010344214	0.07841760299625468	0.008585906272621409	0.06705189941144997	0.10820786855490312	0.04754497457376584	0.051459485167350334	0.05225798578844114	0.03665971471520658	0.017808338033057133	0.0	0.038879971464241124	0.1005350454788657	0.02713444928533211	0.06892817249115298	0.019711005500827047	0.0	0.0	0.03370512836302083	0.0	0.03186694597854377	0.09282500421931837	0.07024077046548957	0.06104382508876891	0.0	0.01941900355647877	0.015886734987858583	0.005701001826534565	0.0	0.0	0.0	0.06378016490376041	0.2241840556447298	0.05207364646862638	0.11262192280681343	0.03415535775086337	0.04173354735152488	0.03460180269169033	0.08330342600005522	0.3058528030438143	0.07640894877807111	0.014143810919580339	0.046148835694512294	0.06357684905834797	0.18550791102958036	0.04127283862315441	0.051275628140191806	0.0	0.07386337970059538	0.041545558399490985	0.1302413336712568	0.07014762692242871	0.04107960287735569	0.003112991877036821	0.33130016051364364	0.07718031032637775	0.04845983337155087	0.027872525414660246	0.05546248723717935	0.10513643659711075	0.100072212431763	0.0	0.4402601144174178	0.06519934999428512	0.03647590657450781	0.05716755154957402	0.0	0.0	0.0	0.0	0.06843509832892371	0.0601790755497391	0.0	0.028517924023542	0.07819895460344899	0.0	0.0	0.0	0.19689673622257892	0.0	0.10736304893608264	0.04235188639683022	0.06917620255786258	0.41348983413590157	0.0	0.06296816479400749	0.3734617442482611	0.101108697367499	0.06960686896481438	0.07795571230904724	0.0	0.09644957127055281	0.04554411515222696	0.025198094218960992	0.07261119179257221	0.011054316000623891	0.021356604043738084	0.013678338584705626	0.07505307305959716	0.0	0.008628454937657043	0.027789667677308127	0.033970523858164306	0.0	0.026284109149277687	0.024979935794542538	0.05137669420794777	0.0	0.04684991974317817	0.018924181169507292	0.0	0.17760142099388093	0.08582916065161136	0.038724973338309376	0.06324800765959844	0.040510968432316746	0.029421327735934477	0.03699267682027781	0.08485424964825714	0.0	0.050026752273943285	0.03449966621775854	0.46375066880684856	0.0	0.14027108970929195	0.08426966292134831	0.0	0.2644194756554307	0.06053882227048123	0.0	0.0	0.05838290372328707	0.09995186829374221	0.015495740214841338	0.08166989065865471	0.0	0.0	0.0	0.0	0.13768503656144104	0.00014267879436418763	0.11746725323504349	0.0	0.08571698700678308	0.07891114718385714	0.0288211164615659	0.0	0.03114313629702003	0.028521900712911948	0.0	0.07131841500645202	0.0	0.0	0.0	0.01692006180075868	0.0	0.14481897627965043	0.0	0.0	0.0	0.11834233182547789	0.0	0.03798546390655092	0.0	0.0	0.0	0.0	0.020784458986706177	0.04612625668982388
x739d5z1_dsamhgey_CCTCTAGCAGCGTAGA-1	0.19349537567836123	0.0	0.20826645264847513	0.023410072047904892	0.12199556379768009	0.11513509898341359	0.04744497460366323	0.05254041948088815	0.07731204807476715	0.04436850250550867	0.0682978705543398	0.04773165003757094	0.11342234723702437	0.02298871540444574	0.028377226879099538	0.06263599072587836	0.0700654793752707	0.07018970435462532	0.066938216630134	0.05790102042715597	0.04738641914997557	0.09034267702139687	0.2270885882442865	0.08539753879079721	0.07718031032637775	0.11314409703866744	0.12321346274571987	0.03278784794268488	0.012752836568427904	0.16290801384784373	0.1346835038892193	0.06386949867482922	0.07783378147652105	0.07513761551087775	0.12540664886996677	0.06459458144851403	0.04382236490101658	0.01022789835686758	0.08415489236338175	0.061378061171896856	0.8332117320881366	0.05164152077200662	0.04649545211342964	0.04034896401308615	0.09399421213576876	0.17130372748350275	0.022873194221508828	0.024146287728574575	0.142043873729267	0.07813695809713446	0.047801584766349145	0.049866238630283576	0.05528709413984399	0.06798353370240552	0.020498026116003643	0.015484845623642716	0.0	0.15296950240770466	0.0379677220298917	0.08842330545464785	0.03873834177865903	0.03333333333333333	0.0	0.04254637859051779	0.0	0.0521578656219677	0.09465995884817995	0.12481540930979133	0.012646529500462085	0.0	0.058288483932899	0.17335473515248795	0.009077323296618143	0.0	0.0	0.0	0.03610871026601364	0.4150424214629672	0.06099665368865524	0.11868253988451985	0.05105793083321173	0.07105403959336544	0.02703543647363872	0.08528388303669203	0.27831282325664347	0.07702065130521574	0.0316909763416847	0.05236699467280806	0.07047249277968733	0.028204540243063517	0.0618454895415357	0.054535652387440424	0.0	0.07351705570395622	0.08835480745593105	0.13347976683281237	0.08124301294633428	0.11408358599369835	0.0	0.22370251471375066	0.07731407169609417	0.056256210349308264	0.035672485286249334	0.08234560199625701	0.2804307116104869	0.11049250375093071	0.006927430936892793	0.6252623780713669	0.06292996204987021	0.037502320350290996	0.06683129604477919	0.0	0.015815944355270197	0.0360773522892303	0.0	0.06555043417222574	0.07158703565042426	0.008887699898935853	0.0	0.06281639708606	0.037096486534688784	0.0	0.04864798123225089	0.22962368467986446	0.0	0.133017793691951	0.059094760892513705	0.051123965352723184	0.4582664526484751	0.192913619879912	0.09894997324772606	0.2548005469353784	0.10937164619460168	0.06891895334912991	0.08885325368710499	0.0	0.09413057881940691	0.06972121085576827	0.04787383118041224	0.06997205873610368	0.025528184655843347	0.02659402105516997	0.018706775261082376	0.04585857539826369	0.031315897145375006	0.014439455201793419	0.06341874244495967	0.04347487718274235	0.0	0.03216960941680043	0.04360620652755484	0.11994634751327135	0.08045498682202802	0.0954519981181159	0.02526258300420266	0.0	0.15887591562034042	0.08325341301809396	0.05305042350721707	0.05445073357551181	0.04552100053504548	0.05451598962834918	0.04211236771919506	0.06454233795057765	0.0	0.05115629272932644	0.042189081427958526	0.351123595505618	0.0	0.11690743713215623	0.12557517388978062	0.0	0.32987337257000177	0.06842001356211534	0.0	0.0	0.13398168256066473	0.11542207029020062	0.009713133308638927	0.07687506002112744	0.013489631467159558	0.0	0.0	0.03317281968967362	0.19823434991974317	0.03242375601926164	0.11709693240592117	0.0	0.08365144606822138	0.09125724603728794	0.0	0.0	0.046256717147044456	0.03478337888450248	0.0	0.04654895666131621	0.0	0.456661316211878	0.062141710616831	0.012817044504962696	0.0	0.0	0.002898163010522561	0.0	0.0	0.13659873210435008	0.0	0.0652962866184711	0.0	0.01186828153120288	0.03141481311625774	0.12520064205457465	0.03717537144503437	0.06637793871271709
x739d5z1_dsamhgey_CCTCTAGCATATGAAG-1	0.1641156462585034	0.041317400867962664	0.37720706260032105	0.03287231469469425	0.07958152171089883	0.10070320262936636	0.0480588110263345	0.07448774955162142	0.10527970898706421	0.06294359393308288	0.07237216897540337	0.060337233204024544	0.09163708539396814	0.0168600126465295	0.003051740879456235	0.03824683431425004	0.052434456928838954	0.0778677581191388	0.061954526887473604	0.06940257784970806	0.07447018866168842	0.0757668572005537	0.25101276465642436	0.059122525414660246	0.06906545389691457	0.07448065346033454	0.0842543626606875	0.03890498375288729	0.02391156856580232	0.07027430664939853	0.09408526528878666	0.1162666268493287	0.08105768608166089	0.10291010329098313	0.13184102377757367	0.06692932535629165	0.08363402889245586	0.006552368545529269	0.11099579009483296	0.07799588653108909	0.7438591371175641	0.07135990415166706	0.009630818619582664	0.049877674716854746	0.10379516154858565	0.258382379168896	0.045111021936864636	0.02607245145249111	0.07681112894596041	0.10256618648028121	0.06624511167503626	0.06887818797931157	0.09582382923601138	0.07983460907102274	0.03083380330571342	0.0	0.0	0.14686998394863562	0.06091315671239721	0.12198039574591911	0.05072615812866969	0.019154628143392187	0.0	0.038961163361289804	0.0	0.08801498127340825	0.12252900556950025	0.13252006420545748	0.07189065616031909	0.0	0.03150473672615114	0.060995184590690206	0.01994428147082157	0.0	0.0	0.0	0.04218627814133432	0.31942215088282505	0.07433958904628804	0.14021766595347468	0.08257697358820955	0.021294810058855	0.045291188212536526	0.10049389824670724	0.5643986683312526	0.09920924111076063	0.04532533091399726	0.05908763114429944	0.07472540401536225	0.0832377894978216	0.07410227626295005	0.060510472373294745	0.0	0.0935185213069565	0.11520830621954217	0.1656951367182	0.0873750609929767	0.17222519469710482	0.05802811420788949	0.1805243445692884	0.07570893525949705	0.1359779867002981	0.05444366416978776	0.052480017570052405	0.14867576243980737	0.13813527296673364	0.07645518290107291	0.5269374819936617	0.08295938126877007	0.06567410270689335	0.07562250483598798	0.0	0.029727126805778492	0.0	0.0	0.0854518352714415	0.07747326785430661	0.0	0.01936864633493847	0.09387990286866692	0.0	0.0	0.0	0.25485999643303014	0.0	0.09292505247561428	0.06405448787471259	0.059597162533008854	0.5793204922418406	0.09951845906902086	0.04989299090422686	0.17769454848106533	0.10616541972929164	0.1274427373945833	0.1132951039716519	0.0	0.10657939603622785	0.09288911508697752	0.027822364901016586	0.08090864310768002	0.04376316636360585	0.04577276392437019	0.01670035471533599	0.07475103125701169	0.0	0.01120886414585746	0.0444850682678398	0.027335959920229583	0.0	0.036405386124487245	0.0888175494917068	0.04702482660334884	0.007847333690030319	0.07159346691020461	0.038334565492008726	0.0	0.17671004065802445	0.09574874398915102	0.052185654742278376	0.07716857687289384	0.06323401551631888	0.08634090628472652	0.058279114030036064	0.12500247706240217	0.0	0.0837742504409171	0.058344804509621706	0.33493846976993047	0.0	0.12894596040663456	0.1517924023542001	0.0	0.31396468699839486	0.07236132450937474	0.0	0.0	0.1264280993296195	0.08171398125326008	0.0	0.06611927398444252	0.01407331744410396	0.0	0.0	0.06683609773497413	0.06063848760477974	0.0004637060816836098	0.1390226502586053	0.0	0.0957783537375699	0.08123295235273906	0.0	0.0	0.049977318724265474	0.043040432085375904	0.0	0.10530953954615555	0.0	0.0	0.1281816097225407	0.023971840977269586	0.0	0.0	0.06853040841804887	0.0	0.0	0.1451270327674822	0.0	0.09484959968367337	0.0	0.01804562478719782	0.09890697852174578	0.0	0.04114705519199901	0.08692803848957083
x739d5z1_dsamhgey_CCTCTCCAGTCTGGAG-1	0.1292899182144768	0.026098329469115986	0.2245853397538791	0.038948379105374645	0.11828660775971783	0.1351180921806925	0.04488518510374752	0.035443819570629274	0.06202480312188109	0.038705458422747294	0.06474757208202499	0.04757562577138177	0.10546369359597482	0.015443358139987354	0.030695757287517587	0.07360888175494917	0.06020535555045988	0.05126561934788939	0.07243465829004067	0.060723968826140944	0.04139042035964361	0.0746631850396416	0.16582588091416342	0.0826067415730337	0.07584269662921349	0.10491857376739298	0.1146545896609184	0.047632097508776054	0.014291781811763278	0.14154203107264118	0.12816788941917553	0.05202384063110481	0.05628882913646386	0.05589411540658922	0.10403964105219889	0.04336300403716134	0.057947565543071164	0.03364583091012011	0.0817408574379028	0.06176879163169236	0.9059779172138722	0.038889914237367554	0.012359550561797753	0.04766805941863837	0.08349992482025206	0.13677100053504548	0.025615302300695558	0.01514493437824568	0.12081326912787586	0.0900501859113721	0.044439197603736984	0.033636525771357235	0.04354613124571729	0.0386179083725518	0.016727401558862234	0.0	0.03130016051364366	0.08052434456928839	0.03752775431904743	0.06967500680540302	0.0401423990320223	0.023845193508114856	0.0	0.04349399750129656	0.0	0.05753099182922074	0.07343768515625841	0.1330765115034778	0.03273505520696532	0.0	0.040159884178390455	0.0735893320162983	0.016826257818121436	0.0	0.0	0.011021936864633495	0.10084921320876378	0.30994420240006115	0.05962128417378959	0.11613637782088035	0.042331825477892895	0.044558587479935796	0.029842367370457257	0.08209530119642479	0.2922388680815647	0.08060385035922632	0.018896410542722217	0.040637867262195544	0.06964387260875289	0.06412902239547505	0.04613661160194264	0.058637958669118743	0.0008521094663416761	0.07684979677306342	0.033838011366101255	0.14454676015882403	0.06866392446659204	0.06075738660008323	0.0	0.1828785446762975	0.07860709827001962	0.0927157379805855	0.030564472980203317	0.06406643909710491	0.08821562332798288	0.10557233029143141	0.0	0.5648433963040704	0.07818869712284678	0.02156560858693397	0.04591513355558299	0.0	0.026003210272873195	0.05396315829702668	0.0	0.06463578456156541	0.06942050402601595	0.031210986267166042	0.0	0.07812692925052475	0.03449259853754236	0.0	0.0	0.2706438380595684	0.0	0.140387702185455	0.04699955171865284	0.06508939204532846	0.40619983948635635	0.07722489744961655	0.04059657570893526	0.26990071933892157	0.10234561068663679	0.09256286784376672	0.07441685734776818	0.0	0.10076181604970101	0.0361177448050564	0.03928762516242452	0.073260889874052	0.015089861974061152	0.02967869639811403	0.014728613043219785	0.025699442517130085	0.0	0.002858091039004138	0.05512652834750213	0.03643173306094655	0.09113607990012484	0.01612939183163902	0.05089620117710005	0.0967520027220747	0.08473535065295365	0.07490867327171086	0.0240215439059208	0.0	0.15015494591151923	0.0814678249223511	0.04843308972459047	0.05430993213370505	0.04496722846441947	0.04239000699674857	0.035485563982862206	0.059211699661137866	0.0	0.0440421695103343	0.030811496686196656	0.37720706260032105	0.0	0.02113429641519529	0.021990369181380417	0.0	0.24476547173176386	0.04962761406912101	0.0	0.0	0.10266578541528971	0.11589801451114977	0.0	0.0927343567793006	0.023671709064967492	0.02536115569823435	0.022338148742643126	0.0	0.15266630996968075	0.0	0.12634876047797397	0.0	0.08829008658827231	0.09042596068876778	0.048225432495095415	0.0	0.04412525879917184	0.024496406518878428	0.0	0.04944449689988355	0.0	0.0	0.0	0.012838085619300112	0.007431187206468105	0.0	0.04467629748528625	0.0	0.024612092027822365	0.11213256157076382	0.0	0.05042838201970682	0.0	0.0	0.03951693036765268	0.02835741037988229	0.011349137753632136	0.05023810225968945
x739d5z1_dsamhgey_CCTCTCCCACTGGAAG-1	0.1462393946342582	0.08673681707389573	0.09028892455858747	0.04960531234196003	0.06757156882606866	0.09949457311014294	0.0651979790428305	0.08832829030076358	0.10776188290679443	0.09113416217439414	0.07331342486985051	0.08224539526024774	0.07524308689304177	0.04326572304100394	0.018984206250123852	0.06056937756375959	0.043669902417896	0.08942514351007971	0.0702419786326999	0.07419139737866123	0.08489194407611604	0.07441977766088213	0.1986165252617901	0.07212627073301231	0.07579810950597468	0.06839931693595153	0.05948324065084527	0.04717372013206488	0.027011522783560313	0.051623554668813514	0.07734862739257639	0.060659225801635	0.07711470761638943	0.0924676478856635	0.12567321787414318	0.08334549345785301	0.13338897806313538	0.026829816766309193	0.11576275907320435	0.08835466152237618	0.6232307018823873	0.06933717124376013	0.0	0.07237000641237712	0.10411797069356735	0.21798644551453542	0.04270331728196897	0.05393887892235546	0.11225254146602462	0.11299618695437214	0.08414168850829452	0.07583377920456572	0.10913519754442286	0.08493028029831515	0.039047474440732866	0.06546438800239197	0.03647226680934546	0.08726591760299625	0.06615734811326558	0.11810014267879436	0.06486639599660089	0.0736044230426253	0.0	0.05145468055321787	0.0	0.08563448232082778	0.10501614113709733	0.211856607811664	0.0	0.0	0.08277468290687061	0.0	0.03247172561391856	0.0	0.045371856607811664	0.13365436062065275	0.06515207638803144	0.42482611021936867	0.09148631285498916	0.14744956605569684	0.13876647696872416	0.11120385232744784	0.07102934518664855	0.10861094568959738	0.46785268414481895	0.12423258784353883	0.0666247935422337	0.07731407169609417	0.0913331036279445	0.060842314453871435	0.07922112281452193	0.06548764638468985	0.0956740582208747	0.11313852859481799	0.14728211357424842	0.09878629157162569	0.10061430874994388	0.1677070328755722	0.0	0.2978063135366506	0.0779828785446763	0.14232209737827714	0.06628154538969146	0.05065467136759026	0.15790529695024078	0.1623096005118477	0.13317000366083748	0.3992673992673993	0.08475252904236798	0.07492820563217262	0.11134707988640573	0.0	0.06608881754949171	0.0	0.0	0.0777959398720145	0.08792239132391917	0.029070804351703228	0.06115569823434992	0.10385026958060666	0.0	0.0	0.0	0.0841804886748707	0.0	0.0732298912074193	0.06264630601709253	0.0523987050420023	0.430276886035313	0.0	0.06935527019796683	0.23684679864455147	0.0974993015348209	0.12741725903844683	0.10793740485349379	0.0	0.12080522958441105	0.08852827693605989	0.004178450406379781	0.09906834144394337	0.0451827150695263	0.0728440555944908	0.039930245922755285	0.08671188663939661	0.0	0.04491672931439679	0.0445405544656481	0.03327010068583102	0.0	0.07356875334403425	0.14750535045478866	0.05450066942326042	0.009888433109406892	0.07147873194221509	0.047583525927504665	0.0	0.1663888232530222	0.10162288715924502	0.06657390934662855	0.07219734730083636	0.07883560727661851	0.09409083425937359	0.0804140680202092	0.11017973564790044	0.0	0.06211481679646474	0.06446469776556395	0.6100856072766185	0.0	0.0	0.17656500802568217	0.0	0.1416087034064562	0.08870167065804871	0.0	0.0	0.19101123595505617	0.06964926537584147	0.03545705231098489	0.10370278909604752	0.025860531478509006	0.0	0.05301408953094346	0.07637774210807918	0.0	0.0	0.13385425955650676	0.0	0.09216170221235856	0.0752847278271007	0.11656857499554128	0.0	0.06421636192337218	0.05240192037944847	0.0	0.20441884619016146	0.24906367041198502	0.0	0.0	0.033356177971756815	0.06786160156946673	0.041376850365614413	0.05720527911539147	0.08373461744248262	0.0	0.06449730045235663	0.0	0.08018078177471959	0.0	0.0	0.17404265076817244	0.0	0.06335658723299173	0.09530971549904577
x739d5z1_dsamhgey_CCTCTCCTCAAGCCTA-1	0.15572689750057325	0.06688068485821295	0.0006688068485821295	0.019188343337950848	0.08322814235326507	0.10664602919819613	0.06609155385513704	0.11500076528509813	0.12269863664583956	0.06981672295191686	0.07753599848720419	0.06816714909075387	0.09052401731228953	0.047187363198599154	0.0	0.05131086142322097	0.045962954470177585	0.10773155831240006	0.07041960797850613	0.06927140159757313	0.046915346500104683	0.08637400986160487	0.20633646717113813	0.06582557517388977	0.07561976101301944	0.06852386719338209	0.07802020190780341	0.03623138759477482	0.020491690247279266	0.0688300172181302	0.09118940058358568	0.09870966939166573	0.08027045356180117	0.07882852245830727	0.15055426324428306	0.042973880052531735	0.08695131086142321	0.017524678003427392	0.13193852701759484	0.11095468802921643	0.6199231480130356	0.09389022805614436	0.04721776350989834	0.05114789718958172	0.11403315426884278	0.2649812734082397	0.05584537185660781	0.07021055613256538	0.14275013376136972	0.08495709477077704	0.08610859240711603	0.0846917543546757	0.11656857499554128	0.0986267166042447	0.02850563243821671	0.0	0.02675227394328518	0.09229534510433386	0.08316135442941222	0.12641916119887733	0.058989638302262226	0.0	0.0	0.04578675632441545	0.0	0.11958266452648475	0.12149123279505604	0.16537185660781167	0.14684566369959628	0.0	0.09838542158436409	0.0	0.022711758085644178	0.0	0.0	0.019261637239165328	0.02992138947195127	0.47076358633340976	0.08586613167995172	0.1501769043347167	0.08542244272581351	0.04203317281968967	0.06619747293904597	0.10754479855603451	0.6527554842161584	0.10947714195590459	0.061455788959452855	0.040737897503896524	0.08295838130534289	0.06970878238936024	0.09203319610590067	0.06582979618520429	0.013594118463032321	0.09475324164280043	0.08683643515104189	0.11351412238461323	0.09510709373157791	0.1421437488853219	0.0	0.26110219368646337	0.06371499910825754	0.13788886341053275	0.055700463706081685	0.0581412192962166	0.18245050829320492	0.14941612694421683	0.03469347526118668	0.6508210890233362	0.08322441927687692	0.05965211124578242	0.1585133967156439	0.07651150347779562	0.0723167469234885	0.04907131391882596	0.0	0.09464741811922515	0.08360177099321568	0.0018132096783782176	0.04836811128945961	0.09212042639008931	0.061530230069555915	0.0	0.019385109272749723	0.38353843410023186	0.0	0.08818647020894212	0.08060358914291499	0.04834641359262081	0.537687265917603	0.16521015397419891	0.057417067950775814	0.16336721954699482	0.1048567746340254	0.10509821906290606	0.11075648393362952	0.0	0.10828710595841061	0.1302661742508276	0.051899411449973246	0.08450958410829999	0.06560723713176136	0.054255621117466346	0.032543645839525986	0.05984742574086539	0.0	0.0343783651990166	0.06445613617898262	0.051286541174181625	0.028803281612270377	0.04654895666131621	0.13951310861423222	0.05891417821206047	0.040366208905534745	0.08805015128872161	0.05488101343385972	0.0	0.16664412414141497	0.10348334797137002	0.06031279024405562	0.07605155210122685	0.07885032102728733	0.11934395192822159	0.07817994682219745	0.07952361135881734	0.0	0.07879040088777917	0.07395057372446318	0.34216158373461747	0.0	0.034688781879793115	0.27035848047084005	0.0	0.4794720884608525	0.08644847111469715	0.0	0.06493506493506493	0.14455669908412802	0.07093986670875392	0.011009589661275054	0.10766761328559081	0.025098497008609368	0.0	0.04146602461209203	0.0	0.17371143213839843	0.01715712502229356	0.1354730198363157	0.0	0.0859169774337816	0.08082914919707912	0.05147137506688069	0.0	0.07523422778979691	0.053730496146226485	0.0	0.10493186038460328	0.20880149812734083	0.0	0.1676985400901934	0.020265598980407716	0.0	0.0	0.15980024968789014	0.20880149812734083	0.0	0.1427922888597046	0.0	0.12239822038620053	0.0	0.0	0.0	0.0	0.07185557887805079	0.1124002758082206
x739d5z1_dsamhgey_CCTCTCCTCTGGGCCA-1	0.1717304899487885	0.0	0.16907437132156233	0.017678488972932564	0.07396614149095877	0.09258675380264465	0.0620176345126322	0.08977252063980451	0.09507539608340233	0.041493831635187196	0.08528775152328906	0.04619790206239057	0.12482646507635536	0.013145094605768763	0.007332104710381864	0.03749331193151418	0.04203928762516242	0.10008373310601458	0.060132208011874556	0.05991534404665148	0.048479772954614184	0.11129193875329445	0.19961018115111212	0.06324451578384163	0.07512930265739254	0.09904468751101328	0.1107998512629206	0.03231805191246134	0.02066268416320542	0.14999608300038836	0.13492231133157537	0.08639118045964139	0.0653164436174527	0.09941417054347924	0.12401610286606982	0.11080305462327934	0.04820973782771536	0.035886818495514144	0.09850974421303177	0.10477908512131788	0.8000389123984629	0.07864422831341361	0.0026217228464419477	0.037007993007649925	0.11776065404427989	0.15458355626894954	0.009731139646869984	0.02629276429672993	0.04954521134296415	0.039369865425902976	0.039165461326264646	0.02328042328042328	0.06488036570827818	0.10103624114172154	0.015534394747877893	0.016082837629433796	0.0	0.2014446227929374	0.05664957131112242	0.10346031276693607	0.05484216158373462	0.0314785090065989	0.0	0.03596025611026042	0.0	0.06500802568218299	0.11795059627048164	0.10420545746388443	0.10243688895374288	0.0	0.07877757844710918	0.09680207433016422	0.02219516245087729	0.0	0.0	0.0	0.015228217475408487	0.3752961858900864	0.05321396030908646	0.10477196337453124	0.05471569628873	0.057913322632423755	0.028033090505000618	0.06071583037875173	0.30341537364009274	0.07097769331690386	0.04570684160327541	0.05562611952450741	0.05377291101157211	0.030421157226935717	0.08507832137944647	0.05294040803691261	0.0	0.05971228004661822	0.06990296877937327	0.12610177128213793	0.07263371169217885	0.08566672611616431	0.006128702757916241	0.09593365436062065	0.06554307116104868	0.11885653137659558	0.02377051007668985	0.08443496627344328	0.24210807918673088	0.10352568779535072	0.0	0.7653208215005968	0.06672745975977618	0.046947510946593725	0.07438778450014405	0.0	0.0	0.0	0.0	0.06433799166507134	0.07520865675771223	0.0	0.0	0.0551199736592995	0.02051007668985197	0.0	0.0	0.18842518280720527	0.0009630818619582664	0.11601706657886433	0.09333593625728458	0.04732316993488225	0.44569288389513106	0.2676416384281553	0.05032771535580524	0.14802924915284466	0.1147518972594967	0.051287930902698155	0.10682229556243422	0.0	0.08565579110493822	0.13514465802763967	0.0	0.09242061368867148	0.038262661920359174	0.030984910712715745	0.0072528387135128705	0.03428605947634581	0.008938406823403518	0.029068546775843036	0.0813150228880566	0.031947079138090376	0.0	0.008148296771892277	0.0	0.12208159813399808	0.039434833442324076	0.137841668050405	0.048020886754627255	0.0	0.12085998375851795	0.07414985816247212	0.059147284855555836	0.06887255592163931	0.0546706126270733	0.07977013623081039	0.05684143457537402	0.029328418841527457	0.0	0.10154965023878881	0.09576320179165694	0.4581326912787587	0.0	0.058587479935794544	0.16249331193151417	0.0	0.29563046192259673	0.08076897766256656	0.0	0.0	0.08891196928209485	0.1089477961275244	0.0	0.06281296730734932	0.01780242229680432	0.014232209737827715	0.0	0.04142143748885322	0.16194043160335295	0.0	0.09850038642173474	0.0	0.07677784143981733	0.10298643040025633	0.005778491171749599	0.0	0.05682313839067625	0.06852197301635504	0.0	0.10716646209045416	0.0	0.0	0.02101964381258121	0.03028417527849418	0.0	0.0	0.07356875334403425	0.0	0.0	0.11676962238759991	0.0	0.12397294080074325	0.0	0.0	0.0	0.0	0.04963575750092604	0.12806475033317463
x739d5z1_dsamhgey_CCTGCATGTACCTAAC-1	0.16459336543606207	0.05748766422923726	0.10968432316746923	0.019290954799651122	0.09526926293589325	0.09838626461820683	0.04296732802196863	0.06647645734484008	0.07844891853629041	0.04371455803133947	0.06957031562381398	0.04624941950877379	0.11309114738275229	0.028600612870275793	0.0426451063155183	0.055350454788657036	0.0767917653952967	0.08427016673065045	0.05908081488001749	0.05814328287479256	0.04364691650964245	0.10157998434079196	0.3034472215852633	0.06011985018726592	0.07602104512216872	0.10648766672113237	0.11836838020313183	0.029014798574952042	0.011351789644387815	0.14458812332381585	0.13414910734362087	0.09288638371470877	0.06044991531286529	0.06413744320809642	0.13885717719161209	0.07159881317184688	0.04594970572498663	0.011406549266832608	0.08440837841586905	0.06933502191722994	0.7048980981565252	0.055834263914755634	0.0790529695024077	0.04101062330756129	0.10247902777940504	0.20436507936507936	0.053136704119850185	0.016668240329839802	0.03790262172284644	0.07461513975523362	0.041681299399942195	0.1094584150763926	0.06377085034684088	0.07608565095380046	0.018187931109279423	0.0	0.0	0.1628143392188336	0.050042598568613525	0.09712952793969944	0.03949370010176355	0.021829855537720707	0.0	0.027935942330034113	0.0	0.03497293032619637	0.062230457374111696	0.09637239165329053	0.14626197772265187	0.0	0.05762754540018254	0.13651891179981068	0.0	0.0	0.0	0.0	0.017821130180680742	0.3524421004356799	0.06384435318407886	0.12409540654670256	0.04878155552312856	0.036447298020331725	0.028026505329876116	0.0801825464746813	0.33134177516199986	0.08249904049201394	0.03442901342266266	0.03244004001209668	0.0688964897094787	0.055568294733623784	0.06310706480355484	0.05151332914956281	0.002199631413114559	0.06595815803817996	0.06354026578745679	0.14860184168285884	0.09087971927407502	0.08964984245883122	0.08054866481832774	0.22594970572498663	0.07811663991439273	0.05121149583428877	0.02679686106652399	0.08405587837411595	0.19448903156768324	0.12453464138857397	0.0	0.6455117915792074	0.06317677869491972	0.033232875814852424	0.059851010412808166	0.0	0.00032102728731942215	0.0	0.0	0.04758305067551537	0.05604070737257537	0.0	0.0	0.06917520681565625	0.0046727305154271445	0.0	0.05239329958431082	0.1952024255395042	0.0	0.08675968226530024	0.06419909476089251	0.03840862187571658	0.46140984483681113	0.16075144165031804	0.027922685928303905	0.1319184352892218	0.11245151437734703	0.04563173584040358	0.0912009338975631	0.0	0.08621994527565931	0.07965652690234767	0.03806466406787434	0.09219130848344331	0.026509430423357204	0.03531802550634644	0.02198640588153697	0.04718755932963979	0.04126144839958455	0.021307000968500044	0.0573231872857341	0.045595602898973686	0.0	0.02597199928660603	0.01270733012306046	0.131066417143153	0.06117353308364544	0.08979827401708455	0.029172189179648735	0.0	0.16509330704277375	0.07860920143621013	0.05426786333271737	0.05229177813447476	0.050049157303370784	0.0410493064987447	0.04119033323939405	0.069119949269762	0.0	0.05460436359312764	0.05642162246329638	0.6750936329588015	0.0	0.0	0.09047619047619047	0.0	0.3237381844123417	0.07994208919522865	0.0	0.0	0.11352406130991723	0.10409880655755321	0.0031485368564020248	0.05664622518555103	0.018142905783355222	0.0	0.01694310683074728	0.0	0.13028357410379882	0.01601569466738006	0.12408472544240334	0.0	0.08223753270578044	0.08128056233179067	0.09106474050294275	0.0	0.03936873357061437	0.057631266900929824	0.0	0.06552733452931735	0.14901016586409846	0.0	0.0	0.02403496432028183	0.0	0.0	0.029204565721419655	0.21522204387372926	0.0	0.1455647972501905	0.0	0.08195597142552982	0.00749063670411985	0.0	0.0	0.0	0.04031876363337038	0.07483474678024797
x739d5z1_dsamhgey_CCTGCATGTTTACTGG-1	0.14805472750898113	0.09256286784376672	0.0	0.02225935779883756	0.08294763307308306	0.08407857525032485	0.06660705429367889	0.08495057043173854	0.1201521115679099	0.07697942855608676	0.07345153817843303	0.07310325641778588	0.07672816338246526	0.0542888759180894	0.00265541089511127	0.05095639379347244	0.06568320211979924	0.09570966074489214	0.07592036452130689	0.06910477230432063	0.08964919626863936	0.07468189134745366	0.19051440801039518	0.057136436597110755	0.06536472266809346	0.06896800299881778	0.061416637225256004	0.05115719897166869	0.0170662959959844	0.05715902518380729	0.07343101725805577	0.0823845608272052	0.09662512396356238	0.10090594988709634	0.1251725068645095	0.07050440196507612	0.10414125200642055	0.0077775451493087054	0.12630513665678045	0.09327069865158721	0.6850041344423367	0.07633999064136479	0.02086677367576244	0.04730863955497286	0.1050623552545762	0.27035402175851614	0.08343365436062065	0.038114122053315706	0.07965757089352594	0.12125214187509736	0.08558016059300763	0.077819392426134	0.11676381966151334	0.07918673087212413	0.03797015313869247	0.06577912063701885	0.002318530408418049	0.155912252541466	0.08231497586702535	0.11516677930782011	0.042431204691614474	0.007454967005528803	0.0	0.04061966750549756	0.0	0.09685683452584995	0.12267264193966554	0.2602889245585875	0.1338586507125833	0.0	0.07421395524501935	0.0	0.018099297060939833	0.0	0.0	0.0	0.01852080503765897	0.38722005656195063	0.08673466239688034	0.15967138633737435	0.10581253952040469	0.0479828785446763	0.055218339712721734	0.12038983387297994	0.6366743951013614	0.13167816263414336	0.05867122618466048	0.06390769302347221	0.08814300000840386	0.2309103416647558	0.08549729405271962	0.07107492935159412	0.04395299526385669	0.12047357045986808	0.14310297456364873	0.09090141083044691	0.09468097085363672	0.2397003745318352	0.13205895228367137	0.5843766720171214	0.0800784733369003	0.13689520752121073	0.05355192170501159	0.051329319324020274	0.29059657570893527	0.1427972776287383	0.047084002140181914	0.6718524920772112	0.08002408532898671	0.04983566460291982	0.16359221303041527	0.0	0.0	0.0	0.16601696858518689	0.08170160824526354	0.10627349973174532	0.039474466440758575	0.03857677902621723	0.10397374161419105	0.10504726235063314	0.0	0.04235090751944685	0.22739432851792402	0.0	0.07382804461456147	0.07003253654939048	0.03755797353374115	0.48929909042268593	0.21175911063551514	0.10249464954521134	0.10177753997978717	0.09640842675477536	0.061581186781828834	0.11169462460401977	0.01964381258121226	0.12397530474028116	0.111148085798675	0.032128207088078675	0.11626623183605526	0.047117565878708544	0.04997023338533071	0.038230981114876245	0.062004867187904524	0.030843798193434677	0.05914622996119227	0.048484037809880504	0.03429155114548373	0.0	0.03940387016229713	0.10921615837346174	0.045599682424618995	0.023106038087311497	0.07749222800317337	0.05780711277471033	0.0	0.1685023886928866	0.10294767154264717	0.07525179143613211	0.08339763265842509	0.08417034510433387	0.11857533851915875	0.0825338283525092	0.08677645007233022	0.0	0.10251075045082536	0.07082064049747634	0.5082932049224184	0.0	0.0	0.16169074371321562	0.0	0.19211699661137863	0.09043270014849658	0.0	0.0	0.06968180530639222	0.06086041581316839	0.03790591431040869	0.07656637993716646	0.02107754916743681	0.0	0.08810415551988586	0.06777242732298912	0.09595148920991618	0.0	0.17627766878703208	0.0	0.08799981612254579	0.06987306020823446	0.045086499019083286	0.0	0.07070088049875543	0.057736106893410265	0.0	0.051301419444182164	0.0	0.0	0.0	0.03895612025898606	0.02722786992449914	0.0	0.14383805956839665	0.0	0.0	0.1410412309288714	0.0	0.100248443598326	0.0	0.06328128800038912	0.06298249636933426	0.0009363295880149813	0.04897209532040993	0.1079043490350223
x739d5z1_dsamhgey_CCTGCATGTTTAGACC-1	0.13803217916380034	0.0	0.17429106474050293	0.038303392774687216	0.07031432623229285	0.07722330505235803	0.06376569405659754	0.0965044131440659	0.10033235956675077	0.06405012167969762	0.07285295881033454	0.05860183122442987	0.08618667922071828	0.022763753100831754	0.024631908527039614	0.04501070090957732	0.07793829142143749	0.0886593533708369	0.0579733282705374	0.06768310535550685	0.05459208597948217	0.0743156533933017	0.22831154933883666	0.060734082397003744	0.10629570180131978	0.06604127219077095	0.06735731116001012	0.04709052708504613	0.019289216903024386	0.06671233721532997	0.08531817684794293	0.0758644717359115	0.06567768451401172	0.0800482447787723	0.13422154697766067	0.09166301862931077	0.09554200107009096	0.012143206085560751	0.11405523739065146	0.08863298334486872	0.7446373850868233	0.07856655039836342	0.0227394328517924	0.04138229612112449	0.10732165313431204	0.2846219011949349	0.0981474050294275	0.01693891039561892	0.07813804173354735	0.08712436759656217	0.062463418166811176	0.06133999167707033	0.09402626416227836	0.08894130150722675	0.056978728327042934	0.022818116010449124	0.05925628678437667	0.10636704119850188	0.05510222724332265	0.12862563712652417	0.04665037051025154	0.03891564116283217	0.0	0.04098024163255923	0.0	0.10133670684042041	0.09968004998545682	0.13455323702514713	0.05793083321173209	0.0	0.004532149938627136	0.13158003045643496	0.0	0.0	0.0	0.0	0.09907944739405414	0.4339218833600856	0.07678622479725714	0.13724916334762746	0.07761077873437423	0.08948100588550027	0.04501954973865086	0.0907986638323717	0.5242702574163248	0.10162756380274898	0.050701374834252216	0.054963128387652084	0.06739948288274661	0.0	0.07984196902468213	0.060933504524611076	0.0	0.0907820598146715	0.09513687041776929	0.13663371912928388	0.08476754224246613	0.14321383984305333	0.0	0.13440342429106475	0.07883003388621367	0.13582511656347931	0.04291510611735331	0.05254835853187259	0.13623595505617977	0.12047877216416543	0.07608909915237531	0.5391200559739886	0.07129439593696733	0.05721164870442559	0.08554142486726757	0.0	0.04475120385232745	0.0	0.0	0.07728707398844498	0.07812542315070789	0.006985315974080019	0.0	0.08968185372679754	0.0391653290529695	0.0	0.0	0.2085785625111468	0.0	0.07839102221124693	0.06939019276097928	0.05060001528701368	0.5853063135366506	0.1338802687117294	0.06584403424291065	0.14600796623268533	0.11092123648660704	0.10346760427017249	0.11263690489126779	0.0	0.09962103255460653	0.11616576839925703	0.03796275064332849	0.08435246757879182	0.04105634956831109	0.04499154728621416	0.025409706121316607	0.05728438530178291	0.0166178831082995	0.03648468347657652	0.04148584111130928	0.012772994795466706	0.0	0.024299982165150703	0.1788055109684323	0.047370017234875106	0.016209896359709094	0.07670637995608937	0.036556260809139735	0.0	0.1715698017072568	0.09171613313546746	0.04849830971524227	0.08056283029671557	0.06436329588014982	0.09794830637527267	0.06859201352725669	0.08748984404415117	0.0	0.07597645799892991	0.07417254305625266	0.1920813269127876	0.0	0.15052612805421794	0.04253611556982344	0.0	0.2936686285000892	0.09505497806885778	0.0	0.0	0.12740377049696283	0.071341486620505	0.0	0.09485396002249935	0.05095902848711838	0.0	0.08226324237560192	0.07673443909398965	0.1120920278223649	0.0	0.1353219190297842	0.0	0.09188422734267222	0.08238113375230115	0.02272159800249688	0.0	0.06006757857026543	0.0516246583662314	0.0	0.08957290781481132	0.0	0.0	0.008178552319804326	0.021071173072183046	0.0	0.0	0.08154984840378099	0.0	0.0	0.11620214991001508	0.0	0.09304261146435173	0.09853754235776707	0.009971302106133567	0.0	0.0	0.050376589702432396	0.10446306571229158
x739d5z1_dsamhgey_CCTGTTGTCAGCGGAA-1	0.12455094397309485	0.0599250936329588	0.3484483681112895	0.01564091851917002	0.08170611977746264	0.07671214553237025	0.04266926615702974	0.06559343607776343	0.08369495446447289	0.038542451735637674	0.07016836480646685	0.04281026198093413	0.11451195532902537	0.03302689819543752	0.0	0.03512127697520956	0.040790848174475786	0.06529670841230543	0.0544056392642837	0.05710805407416008	0.05299858096633866	0.09128137307003867	0.2491018879461897	0.05936864633493847	0.08502764401640805	0.10853854089573661	0.12434800025593164	0.03417602996254682	0.011726873072870988	0.14701999669971946	0.13277239541710348	0.06729130115594709	0.06901745884068936	0.059430856707565906	0.11649971531002595	0.04277931806021694	0.05463456393793473	0.016648444103256024	0.09182525370623582	0.06986614045680122	0.8653144608200788	0.05875992490720596	0.016238630283574102	0.04351430940332218	0.09841566003913252	0.18528179061886926	0.0	0.012413055109684323	0.03225254146602461	0.09335527697069441	0.0437202922446183	0.037738541109327624	0.06155369697652371	0.06891895334912991	0.011637239165329053	0.0003462058980895729	0.0	0.0960406634563938	0.047650740208388095	0.09079404973106925	0.051892417391425985	0.029534510433386837	0.0	0.041070556214669554	0.0	0.05480588731398101	0.08790545854115721	0.08571428571428572	0.02242326961428085	0.0	0.02026878166997136	0.13981149936206116	0.0	0.0	0.0	0.0	0.03037412026176071	0.3986088817549492	0.056756836961564576	0.11435067110942256	0.03822656744005059	0.057592295345104336	0.02992468205951352	0.07114132956829586	0.4469710480946436	0.07265637908360642	0.0322260218205504	0.03619001093353805	0.06061308928536412	0.08621875716578767	0.05994085660655779	0.05109524304128113	0.0033291718684977114	0.07141100426932162	0.04271687417754833	0.06648644082115401	0.06963539631267557	0.07020985672671066	0.01610000486404981	0.1846441947565543	0.07767076868200463	0.18910035924482152	0.02347790708043517	0.07672236747110404	0.12265917602996254	0.114466058286283	0.03238433161555574	0.670206198296086	0.0696519885304802	0.03317281968967362	0.053010659752232785	0.01725521669341894	0.0	0.0	0.0	0.05815469850105455	0.06110058342647223	0.0	0.011449973247726057	0.08907478289500761	0.06003210272873194	0.0	0.021731077910853193	0.0	0.0	0.12574666282531452	0.06284441745115903	0.06381588517973337	0.5716960941680043	0.11533202544438499	0.08875066880684858	0.33547351524879615	0.10442601612199258	0.1019134245458483	0.09765563148302808	0.0	0.08820349470637646	0.06614771605179937	0.05149175775178985	0.07536285425531011	0.02517675257009392	0.031492324734926413	0.01993539821255177	0.06593141062151574	0.0	0.026095319367969064	0.06618809821057012	0.045274575611654266	0.0	0.02097824148385946	0.005517656500802568	0.12921471596975143	0.06527554842161584	0.10313635818527334	0.029576248420949806	0.0	0.14632217342535028	0.07762870535819444	0.04904543297015461	0.05782245876864446	0.045633360085607276	0.05247973000781989	0.04285877658379588	0.03553098309652617	0.0	0.06934783901076036	0.05358820050787908	0.4022204387372927	0.0	0.12644908150526127	0.07736757624398073	0.0	0.2992331014802925	0.07927828945674285	0.0	0.0	0.08979322065905014	0.11199755535705891	0.007737580771288636	0.0647610816150142	4.864049807870033e-05	0.0	0.0	0.0	0.07196361690743713	0.028999464954521135	0.11240289915383549	0.0	0.08447534027992025	0.09552199177984742	0.0	0.0	0.052808843371251774	0.041061125330788255	0.0	0.06587354042740692	0.0	0.0	0.0	0.01957124220727301	0.0	0.0	0.08021223470661673	0.0	0.0	0.13340467273051543	0.0	0.0790484762264224	0.0	0.0	0.0	0.0	0.03728340947442071	0.07059581035516628
x739d5z1_dsamhgey_CCTGTTGTCCACCTGT-1	0.09569670564855155	0.05927114915878961	0.16746923488496523	0.02884115012789786	0.03570259782761146	0.07650194909424445	0.04068361221662745	0.05290016888599345	0.06934869342865399	0.04477314263468667	0.06029569325944315	0.048709009591812555	0.09274522490638676	0.04400749063670412	0.02108475516715217	0.05352461209202782	0.0475680909067747	0.05130290123624726	0.051742637371488404	0.05394268838638142	0.03567357573219811	0.05682412870300378	0.29664450049682795	0.0464291064740503	0.07816122703763154	0.09183919480461228	0.08771593072412888	0.050752652390087305	0.01798194083610509	0.09724159886923722	0.10398636461418809	0.05206116938544427	0.03706127122716259	0.043057558197531536	0.09950129183440486	0.07303370786516854	0.07283895131086142	0.014795170632982064	0.08691929400418788	0.06324433907157338	0.7287319422150883	0.04116991639992071	0.0	0.04662247436070234	0.08622018683631905	0.21410736579275905	0.0	0.009851131463821484	0.04956661316211878	0.07613223073328322	0.04423483536273636	0.05415849236073955	0.05899204941191931	0.03813017984079667	0.004887712752881292	0.06175054291379473	0.0	0.21508828250401285	0.029546814615130788	0.07960444181615087	0.0507593799067692	0.0	0.0	0.052168302592165344	0.0	0.048770755683724645	0.07309654877711586	0.04130551096843232	0.07213385865071259	0.0	0.09652849904006547	0.07140799275630737	0.03820962712865076	0.0	0.0	0.1101123595505618	0.07364420847566915	0.21959795154016662	0.05077760824387261	0.11308001383968147	0.03148499440634272	0.004644194756554307	0.04073753961394411	0.07839270760619076	0.3935408120801379	0.07100825254560965	0.02598459999534743	0.029353060227510643	0.053927541956249526	0.03730031338378048	0.047567997079550894	0.052744893865190066	0.011354854051483265	0.06992030532726613	0.03962228681329805	0.14567317169327815	0.058481869170708946	0.0	0.015905442871735006	0.18844301765650082	0.07651150347779562	0.09661392646946419	0.03537988228999465	0.05142394527115591	0.2943418940609952	0.13348823461183013	0.04331052349976064	0.4427707124336338	0.06836324121606065	0.03190618141317522	0.052557928962423346	0.0	0.05474585339753879	0.0	0.0	0.055634912453797106	0.05334864544197611	0.021401819154628143	0.05286249331193151	0.11000329258756225	0.08400214018191546	0.0	0.07124336337819484	0.09229534510433386	0.0	0.14282970462745745	0.046628779662487525	0.0537326202681145	0.5500936329588015	0.09880506509719993	0.033674424826110216	0.22150882825040127	0.09347551674927776	0.16346913297154067	0.08187023750016817	0.0	0.10171269998364368	0.04319948496435205	0.04458712323880863	0.05299285756749641	0.02569205467335572	0.03183646196781186	0.01258843112775697	0.015516318887105404	0.0	0.014805182491144658	0.042183381883756414	0.046480859964006034	0.0	0.021446406277866953	0.0	0.050577824460701276	0.004319996829360125	0.05646863065257099	0.021954625479265324	0.0	0.1518855600187945	0.07628961944469682	0.04313215381772462	0.04912843907521613	0.0409430176565008	0.058172819689673624	0.03359350430282757	0.0345996076333155	0.0	0.042843271307690785	0.034854154553601455	0.5308988764044944	0.0	0.0	0.06367041198501873	0.0	0.25896201177100053	0.05597376846550673	0.0	0.0	0.053724860730809176	0.0945241789066715	0.0026958060665925833	0.0626963548311863	0.01397603644794656	0.0	0.0	0.0	0.0	0.0	0.12202380952380952	0.03103263777421081	0.08843581420984115	0.07920537181630306	0.03206705903335117	0.0	0.03791916742270919	0.0262588029441962	0.0	0.1250118024737985	0.0	0.0	0.0	0.016000264516865956	0.017032281077224896	0.0	0.06371499910825754	0.0	0.03067594078830034	0.07218249914879128	0.0	0.057433744917413584	0.0	0.0	0.06741573033707865	0.0	0.03796250565913487	0.061555507808714924
x739d5z1_dsamhgey_CCTTCAGTCATCGCTC-1	0.23413016892150118	0.21152131264490814	0.1261369716425896	0.061303018975791025	0.07390380609536276	0.09677157379805855	0.06712683020979157	0.11296654592168452	0.12086280737796147	0.08526783916417842	0.07806583047585469	0.06729797617391702	0.0847067284433252	0.026928595748820467	0.0	0.05905118601747815	0.07607837142347576	0.11740167405754913	0.0687137909410472	0.07016422734971678	0.10092004559517993	0.0783719922848876	0.4216922724145838	0.06371535580524344	0.0661227037631532	0.07149304921457246	0.06734108361082443	0.04406458390426601	0.027000490918016692	0.05171939614867264	0.08217409516801044	0.12434208070476688	0.12378634986521625	0.11481259805388543	0.13432741159112607	0.1197529062697602	0.10777100053504547	0.017648746520265816	0.14088182320600132	0.11300749554537824	0.7463884430176565	0.07889466191153542	0.1746923488496522	0.038257793897214086	0.11246621793144389	0.18523720349563047	0.008025682182985553	0.04987253328297611	0.08224719101123595	0.12671096030504364	0.07122255577138148	0.18314012246596517	0.09256005181493059	0.07326483295297788	0.048692753748933525	0.11412205331570831	0.05502051007668985	0.36597110754414125	0.06613124833380872	0.11511339209446839	0.06457963959616306	0.026770108792580703	0.0	0.04187244023158848	0.0	0.1327320873121673	0.18072328094196732	0.16413055109684324	0.06313536650615302	0.04975922953451043	0.174865451798697	0.20023048112935754	0.05972214534787181	0.0	0.0	0.0	0.059595834876733755	0.47863639837957656	0.08276751025210015	0.14256750328874218	0.08773286638455177	0.06506153023006955	0.05678396509857184	0.09523743793406715	0.4757891920813269	0.11201303998545588	0.05029892758275758	0.06573382650568776	0.0783939671521294	0.025911488190781932	0.08814421974444996	0.06795223053448396	0.027584566910409607	0.09756699863578461	0.07176839761109424	0.08419926220044494	0.0834052737673899	0.1101599191486832	0.0734471520988375	0.262760834670947	0.03294988407347958	0.12749369410685624	0.04631208756911004	0.04496893698846498	0.4547217763509898	0.14388233489357086	0.028075807496268763	0.7463884430176565	0.09798206686577647	0.04811587556370863	0.12555459521751658	0.0	0.09234884965222044	0.0	0.0	0.08811397286812192	0.1170014909543645	0.0320135544854646	0.0	0.11547721940980368	0.03046192259675406	0.0	0.0	0.5468164794007491	0.0	0.062265574625125185	0.07815365927725479	0.04214037916725226	0.5841359015516319	0.27756970453599666	0.1136302835741038	0.09113607990012484	0.1001390308963474	0.10960788809905984	0.1214423873998342	0.0	0.13465819465120857	0.12316050929369647	0.014904838339830313	0.13457243072010328	0.04735251204839496	0.05310263578976983	0.03173612349642312	0.04455548076425206	0.05640008812513769	0.04223472919248769	0.05125537522541268	0.04242424242424243	0.04173354735152488	0.04046281433921883	0.08865034777956127	0.02543068695401321	0.0	0.10196882898839504	0.060995184590690206	0.0	0.1604294486858794	0.1009038146387097	0.07758400999073635	0.09130504163029296	0.07915529695024077	0.11090566736634153	0.09180114279179379	0.0657511444028298	0.09138576779026217	0.12491330281592454	0.07539337438109484	0.3464419475655431	0.0	0.0	0.11027287319422151	0.0	0.2787943641876226	0.07614097733066669	0.045692883895131084	0.0	0.047084002140181914	0.06163925398093984	0.00749063670411985	0.09229534510433386	0.05627705627705628	0.11631888710540396	0.023006955591225255	0.06696985910469057	0.04967005528803282	0.034563937934724454	0.14577512236688267	0.14856429463171036	0.0888350841973915	0.0812606618643564	0.045942571785268414	0.0	0.07595392211598856	0.06528458635200209	0.0	0.13051962357976898	0.27287319422150885	0.0	0.0	0.029027720165202806	0.0	0.0	0.09296415195291599	0.17696629213483145	0.0	0.1381552280428685	0.0	0.1228268097878759	0.0	0.05676346125784328	0.0	0.0	0.08328703132073918	0.11142918932886198
x739d5z1_dsamhgey_CCTTGTGAGAGTGTTA-1	0.1232515478101353	0.0599250936329588	0.09135901551631889	0.10224499219419952	0.09155511228163132	0.09980031338378048	0.0518920820598518	0.0724116684392501	0.07887590263629292	0.0738401115349285	0.06373898263598483	0.07828149574281902	0.078536159729804	0.05286614134928742	0.09363295880149813	0.07551498127340824	0.09867767331651763	0.07028945859644774	0.072893474171111	0.06858124906381813	0.049299788308093145	0.0644894327391038	0.14025835053122374	0.07591439272338149	0.07704654895666131	0.06654748288335047	0.0714540718630061	0.06323487191533232	0.031953798547103306	0.05905501967667252	0.0797133402185153	0.044931377306605944	0.06977401996367144	0.07267096516763247	0.11147782231721426	0.08405078067999416	0.12355270197966828	0.005141089166492196	0.10413460247001653	0.06805238537018767	0.7300452356632132	0.05715665274057006	0.01963616907437132	0.05566106706856342	0.09310328330462835	0.24861779917959692	0.05828651685393258	0.013388726277027665	0.1342108079186731	0.07978950362679561	0.09837297233305622	0.052125319541049875	0.10605258464513344	0.08354352977145915	0.04246019695457898	0.05092374028262991	0.0	0.1198501872659176	0.06931542142754608	0.11402570095651113	0.055314260535674946	0.07271268057784912	0.0	0.04971133543793678	0.0	0.11181997079921285	0.09087514049432457	0.20823970037453182	0.0	0.0	0.027224372895225505	0.04741326089640696	0.02424309514584602	0.0	0.0	0.11043338683788122	0.051803377646074275	0.12894596040663456	0.09297186471723243	0.1539500959506813	0.06650615302300696	0.07524879614767255	0.05445445939827962	0.12621880599408689	0.429403721538553	0.11959224665751962	0.06060669504733989	0.059622676623165144	0.09269564876365276	0.0	0.06294871856876498	0.06939822076284859	0.0	0.1502072422872642	0.0971035240698162	0.1442088366984878	0.10820871631034992	0.22460020212829201	0.03161632375115521	0.3377742108079187	0.07994471196718388	0.13689520752121073	0.05271033975387908	0.05145490314274967	0.14840823970037453	0.12462818080795608	0.04863281800005632	0.4312878133102852	0.08349359850386044	0.07178344853190072	0.10242416759270692	0.0	0.0437239165329053	0.02453565695941298	0.0	0.09039650633300772	0.08485265023176765	0.0	0.13108614232209737	0.10156603695929539	0.01822721598002497	0.006280968664945216	0.05626208996995514	0.19252719814517566	0.0	0.07979585957114047	0.05626798548146863	0.07109940750493746	0.49592027822364904	0.0	0.09547217763509898	0.1708578562511147	0.09400927473472577	0.19682030115416954	0.10056992175089234	0.0	0.10208279620866219	0.06544084702484264	0.029656806542841856	0.082377894978216	0.04576514464984136	0.07170111806921428	0.08494342389473476	0.09216589861751152	0.07367890976615366	0.026257864829902947	0.03552305649683927	0.08461501045770708	0.09996433030140896	0.04034019975031211	0.15690208667736757	0.043412653209163335	0.030695757287517587	0.053496476079777124	0.05010556602705421	0.0	0.17120640533633177	0.10907314307250708	0.0537738822924102	0.07679310636140914	0.07456260032102728	0.09308247931843437	0.061755888563504995	0.1118443215821493	0.0	0.04581574619027803	0.04009279643258841	0.20331728196896737	0.0	0.10353130016051364	0.06056714820759765	0.12691278758694488	0.4115926520420902	0.07494070151043053	0.0	0.0	0.13624775752997828	0.07330906599864336	0.08190311561098078	0.12603750805997996	0.023947338554080128	0.0	0.09002140181915463	0.07535223827358659	0.0	0.0	0.13577150585577552	0.0	0.09519568020677684	0.06955465272928613	0.04287497770643838	0.0	0.062005664503221904	0.04078094948881466	0.0	0.21008403361344538	0.0	0.0	0.07788733470916456	0.03071100931219603	0.01031448784257773	0.0	0.055510968432316746	0.0	0.0	0.19041133647875222	0.0	0.05474745715142893	0.0	0.04688944014786711	0.0	0.0	0.05179651808865292	0.061568146678294425
x739d5z1_dsamhgey_CCTTGTGGTACGTGTT-1	0.1831384239088894	0.12627073301230604	0.0	0.033847123580846836	0.0836177385757401	0.10246120920278223	0.06992299254112398	0.10082140600532953	0.1216552574896249	0.05714439132344171	0.07624941513918031	0.06963907613027437	0.08863065814536755	0.04138698380271414	0.021738699641321364	0.035856964508649905	0.04336416214425845	0.10482760149490296	0.06769907431378978	0.07212005345136832	0.04771209900667644	0.07772245518712392	0.35672246426660553	0.06371749598715891	0.07526306402710897	0.07931808934298337	0.07664317844833102	0.03321033812264287	0.028660786682331917	0.06188276003460294	0.08436748961138955	0.15082061044956263	0.07861079019742155	0.0805787559739188	0.13508944606102571	0.0751982100296707	0.09827715355805243	0.02990826684036259	0.12387734027351173	0.10200322990756967	0.6064497300452356	0.08111252174204842	0.040208667736757624	0.030714061076870924	0.11047566324159451	0.262462100945247	0.0	0.045126365152802696	0.051364365971107544	0.10407650473075021	0.08097175899011985	0.0883062838119018	0.10988519989111355	0.12601230968577906	0.0409779763712348	0.06895792024675039	0.0625557339040485	0.21706795077581595	0.07582545213207234	0.14558458411947472	0.07344985434873075	0.009488139825218476	0.0	0.03994230813967013	0.0	0.1359650316039575	0.10508795932217997	0.14125200642054575	0.05311542390194075	0.0	0.1097787429578573	0.10610363419352184	0.05486983634988284	0.0	0.0	0.0	0.11869778161912993	0.3707865168539326	0.08126374157509045	0.1414259113496901	0.10512184444768714	0.050508293204922415	0.05959089599539038	0.10142595535853963	0.5602520658700434	0.11928976208863523	0.0689673622257892	0.06452881103589457	0.07843038386011503	0.08858824428647864	0.09383107071968542	0.06688243052046047	0.04690565364722668	0.09577514839230378	0.0940378580828019	0.17645236687223678	0.09439909682556855	0.16414006301646752	0.07048008171603677	0.13237025147137507	0.07289994649545212	0.1852786058243522	0.041499464954521136	0.05475104030130771	0.43927233814874267	0.1541978620630306	0.04193066937005435	0.702885129851422	0.07988328388717994	0.07659339819394853	0.09436555953409886	0.0	0.01198501872659176	0.0	0.05434533363907361	0.0725812917339564	0.08620307281522487	0.015991914868319364	0.06693418940609952	0.10057826069062024	0.0	0.0	0.024365147960653578	0.20643838059568398	0.0	0.07270033337449068	0.08109640941101615	0.03958350284658989	0.675260834670947	0.26455026455026454	0.059055644729802036	0.0801973723322038	0.098531503400546	0.10596448317154578	0.11430672284126743	0.07513567224642666	0.1232157064956739	0.1085207080000174	0.061071619659099595	0.09823392528047424	0.05579280511906243	0.052675604186919266	0.034376672017121454	0.06328207252455169	0.003525005507821106	0.02918368314471287	0.056310564175732714	0.029038377352984094	0.0	0.027677456750490458	0.08293204922418405	0.04422385119325004	0.0	0.08589267264441615	0.059203559273492606	0.0	0.1619938456190096	0.09647160220882926	0.08012879740376126	0.07201524410276627	0.07412988228999465	0.10859262460386056	0.07913669799337524	0.08263480173592533	0.0	0.07410379882289994	0.07325816192828402	0.43713215623327983	0.0	0.07178526841448189	0.2018191546281434	0.0	0.4888175494917068	0.1004812548104022	0.0	0.0	0.09555282787272212	0.0626039029217065	0.03588920442853027	0.091602529804777	0.02075327918024547	0.0	0.0407972177635099	0.0521669341894061	0.09327626181558765	0.017799179596932405	0.14774934110140103	0.008293204922418406	0.0909060751120444	0.08139240799686429	0.0611378633850544	0.0	0.07413142345360225	0.06621730076786257	0.08079186730872125	0.0836559342838259	0.06554307116104868	0.0	0.08606588702896889	0.03694519090302451	0.0	0.0	0.11405386124487248	0.0	0.0	0.105014835351914	0.0	0.11165030422934787	0.053861244872480826	0.07271754462765699	0.0	0.0	0.08668251224430999	0.12000325801971383
x739d5z1_dsamhgey_CCTTGTGGTCATCAGT-1	0.09972865550714669	0.0006539444741691932	0.38242375601926165	0.015105873040304316	0.08263076147880337	0.10535618741878774	0.04427623494115721	0.0520263048765013	0.05958107800736436	0.025814506060972173	0.06853283107098786	0.03565228078774591	0.10094202701407955	0.010372586215282845	0.020470443691417473	0.050031210986267165	0.05289306733929527	0.03478903993091767	0.07128546114591783	0.054335921700776925	0.034045176448693794	0.06869249218955305	0.13074218451425515	0.06167576243980739	0.07526306402710897	0.09835065022443075	0.08915693709181918	0.04580674418301165	0.014710992702420943	0.11746581792785721	0.11412270224897558	0.036221334627396816	0.04378171507635474	0.06143047582773349	0.07683625033261517	0.041271462619777224	0.03750454788657036	0.019548545684354185	0.06803389502099448	0.05435865718310827	0.9447443941825965	0.042118208386853415	0.09200107009095773	0.05797279028259387	0.08324204363940278	0.12620385232744782	0.02003076511503478	0.013124350863941082	0.0	0.035191092508686024	0.03721376885638493	0.009666488318173712	0.03043563966095013	0.046614472434238545	0.010610530273451622	0.0030214332924180906	0.008293204922418406	0.06907437132156233	0.0315620904431929	0.06290128410914927	0.03880303682022122	0.0	0.0	0.055731623377245375	0.0	0.0268701653199844	0.07807354900334314	0.057891920813269125	0.05365046938080646	0.03223649010165864	0.004878355836716709	0.08173848623286825	0.0	0.0	0.0	0.0	0.03266521244049334	0.328517924023542	0.046783130876942775	0.08867212376698679	0.054808113235079524	0.0769609416800428	0.03127299666625509	0.0663903360532574	0.22617561381606324	0.06022447048366972	0.02142973457091679	0.03924674901714472	0.04955529596979094	0.0	0.04395218588558267	0.04705723531905323	0.0	0.052788811626849445	0.036021575347418046	0.11692151727633691	0.04679844829451494	0.0	0.06478914344082884	0.11096843231674693	0.07548599964330302	0.0	0.023241037988228998	0.06381994434592443	0.08393525949705725	0.09096895613749546	0.0	0.32143886076470346	0.08769030971347735	0.027718631593889563	0.04153599209778985	0.0040128410914927765	0.0	0.0	0.0	0.061124446342465104	0.06395586716526172	0.019083288746210094	0.03204922418405565	0.08229411038399802	0.020581416087034066	0.0	0.010371650821089023	0.11342964151952915	0.0	0.16456627018424771	0.05425737133602302	0.10353253298419766	0.43469101123595505	0.08091076630402473	0.05641385767790262	0.46810534450983887	0.0973852664035398	0.04960635939769166	0.09343270483600391	0.0	0.07403172015735326	0.05533588241179362	0.0	0.07221203087976764	0.022752266045934937	0.013617284229722906	0.0023680716564611695	0.03855779354148328	0.0340540710666289	0.004063636548347116	0.06020946039672631	0.03213191303078944	0.0	0.0039013732833957553	0.0	0.09445895066979311	0.03444107563957751	0.07058564417630671	0.019907688004102756	0.0	0.12321092470524969	0.07146769031971491	0.038339692282421886	0.05205898641735425	0.03956661316211878	0.03115919660863481	0.04500814821168196	0.05602124328716089	0.0	0.05794344371123397	0.04835535633531946	0.0521669341894061	0.0	0.14829677189227752	0.061851257356875335	0.0	0.14588906723738185	0.054727713352961206	0.0	0.0	0.056242721807824254	0.1156595946638728	0.0	0.06443868241621051	0.0	0.0	0.0	0.0	0.13652577135723204	0.0	0.08507470820204903	0.0	0.08404929432287839	0.09424357567568385	0.057035848047084	0.0	0.041152703142810616	0.019124260697294407	0.0	0.0	0.0	0.0	0.09684323167469235	0.00941138985577819	0.0	0.0	0.026484751203852328	0.0	0.0	0.10924655868476094	0.0	0.05611617814387608	0.0	0.0	0.0	0.0	0.02152014652014652	0.0593170235743004
x739d5z1_dsamhgey_CCTTGTGTCGAATGCT-1	0.22145150194909424	0.1732952856548362	0.0	0.020632233191876105	0.07304149978961803	0.09379538332186807	0.06323370249028246	0.07820428795127292	0.10407524957321826	0.05221583619553899	0.07370125552331734	0.05117669527356868	0.09092480856451281	0.050476676881171266	0.0	0.04037586944890316	0.055670208158169636	0.08406259729817148	0.05944901822031217	0.06507996581145069	0.06970712075743829	0.08279682290265102	0.40533516777497514	0.06425682182985554	0.08279828785446763	0.07924800479298226	0.07604600463829721	0.04948844432264547	0.010750552972260375	0.0747671885443596	0.09240582599308692	0.12801274154814787	0.10875736539516687	0.08183928684785664	0.1254748409408026	0.07799503866919598	0.07375494917067951	0.031079163468025216	0.11254477978364787	0.08381315622837116	0.8909966438056326	0.07282832745777584	0.039218833600856075	0.043812464517499254	0.1049017439748802	0.23490725878366328	0.0	0.03217826456425267	0.05504547886570359	0.10363627743801261	0.05667844560359942	0.10755603115153677	0.08023147757033032	0.0724859232082346	0.032630543866498926	0.0689264469832877	0.0	0.21867308721241305	0.05351946204625999	0.10126674363812152	0.052308563874988195	0.007347957909755663	0.0	0.03908910901927943	0.0	0.06847221844365245	0.1094688686122213	0.11629748528624934	0.07719247045089742	0.0	0.06414251093695905	0.1138823723093386	0.03843102525783657	0.0	0.0	0.0	0.037384587946385696	0.3378430023694871	0.06565957062967595	0.13162239968200243	0.07129237803395107	0.022685928303905832	0.04030950323085154	0.09079274809611888	0.4174989596337911	0.09420944052267675	0.037371763556424034	0.051559773885128064	0.0742374201283549	0.015210578613467859	0.07081497976876076	0.057946094531683916	0.032201811228028454	0.08096553122587652	0.08861509985105491	0.09160541803948072	0.08308144981869539	0.14612686522798882	0.0	0.24221508828250402	0.0769573747101837	0.12611786287548726	0.030740034777956126	0.06172415485010549	0.19843499197431783	0.11658379074109411	0.03615781025597702	0.6215170597193069	0.06832265727106927	0.035476791037442265	0.0900769642342676	0.0	0.030390583199571962	0.0	0.0	0.07728052908962094	0.08318969082276234	0.04069318114261934	0.07126805778491171	0.08910565090340371	0.012377385411093277	0.0	0.02276001152405647	0.46807561976101303	0.0	0.09134461044573404	0.07443408095093489	0.04997990497395043	0.6018592830390583	0.2074787468045895	0.04932450508293205	0.18054812436834908	0.10462484189121012	0.04578460597722235	0.10318512470078332	0.0	0.11252311368746136	0.11495647861775568	0.029554893118296007	0.09857363669562706	0.03318466571503596	0.037106534337108796	0.02172383726690843	0.056783858886069835	0.0	0.03556359252561784	0.040271089709291955	0.03213191303078944	0.0299625468164794	0.032983324415908684	0.024779293739967897	0.06867321049478146	0.025543467491033034	0.08480413184258594	0.04238181822218374	0.0	0.1627477980298376	0.09122925016236443	0.05945164481193091	0.07215792289713047	0.060193619582664525	0.07604951228546734	0.06740347738718096	0.10841606721756535	0.0	0.07142857142857142	0.06668936054611081	0.25909577314071697	0.0	0.0	0.15553772070626004	0.0	0.2735509184947387	0.07501366225754857	0.0	0.0	0.0839077203915274	0.08160876310469653	0.011482899123348562	0.06729911786091561	0.024612092027822365	0.08036383092562868	0.0	0.039637952559300874	0.10370964865346888	0.04401640806135188	0.13771352277906584	0.0	0.08758727662799079	0.08550374380692416	0.09898341359015517	0.0	0.05669810058855003	0.04504866021719954	0.0	0.07928115066251219	0.0	0.0	0.04654895666131621	0.013887135462694104	0.009541644373105047	0.0	0.10625111467808097	0.0	0.0	0.11978533326847933	0.0	0.08968302357379963	0.0	0.07626830098740212	0.08583658182374074	0.0	0.036022965798246695	0.09791964206721351
x739d5z1_dsamhgey_CGAAGGACAAGGACAC-1	0.08015172361079263	0.0	0.05337078651685393	0.023175531564018557	0.09972624372100755	0.09816651379652985	0.037813545201570445	0.056360304073278994	0.061049822366519915	0.03652883971840115	0.05920616216870589	0.051279730166335115	0.08081552444116924	0.02173014251665937	0.0	0.054431960049937576	0.03803918571173788	0.05625635429482316	0.06245721074463372	0.06046250264789901	0.05607509246981646	0.06518539754059381	0.17564778720476956	0.060515783841626536	0.07298912074192973	0.07585871595492802	0.071590383276166	0.04090977306241762	0.01621684234912545	0.06424796107669152	0.09071016336570537	0.02156357709009917	0.05230836340834194	0.04928312974399434	0.11427941963302175	0.07052872221411548	0.055700374531835205	0.023518738223183754	0.07907113462669019	0.05160783620736203	0.6744491463592587	0.03953246595066272	0.06693418940609952	0.05443577207879464	0.08459759795823521	0.14443998573212055	0.025381219903691812	0.018537752179523494	0.07749598715890851	0.08196354918016133	0.054124909640805255	0.03488496522204387	0.06704870791210235	0.053697455440175	0.02243937356296907	0.0	0.0	0.019261637239165328	0.04013773226473379	0.0862661100316334	0.04611182800211221	0.04437310504726235	0.0	0.03856295815834883	0.0	0.037040563702151974	0.04795300217968192	0.14855002675227394	0.05739578773286638	0.0	0.019261637239165328	0.01777997283615261	0.011291304588476228	0.0	0.0	0.0	0.025366643344171436	0.16127799434380494	0.06818259947482685	0.11967385857469459	0.042069166788267914	0.0	0.03643083508252048	0.08939992086059502	0.2758159443552702	0.09006478038532598	0.027287319422150885	0.04643496871147091	0.06369674406617756	0.0632882366429718	0.04970298437871404	0.059298982773513996	0.006975407724471395	0.08222333982816307	0.057683686897170044	0.13649291768747712	0.07508741406705953	0.10118304500326972	0.017607860304489516	0.3828785446762975	0.07780453005172107	0.1315447527325537	0.041410290708043515	0.054207233160670186	0.09236222578919208	0.11469803604635065	0.007068232378699558	0.26155492447627277	0.0680327719497024	0.03840862187571658	0.04509198666502037	0.06855270197966827	0.019261637239165328	0.021172513949399986	0.0	0.05677372484918099	0.05687218707707802	0.03959336543606207	0.045906902086677366	0.0612112606494629	0.0	0.0	0.03185578466477343	0.01819154628143392	0.0	0.0744234541987351	0.04549159110956864	0.052687185784063534	0.4443218298555377	0.0	0.0067549491706795075	0.32554544914095473	0.09830140993404171	0.04382277255471477	0.08338016274903676	0.0	0.08540490190370845	0.05761743813264778	0.0	0.08012518365648381	0.02009283335208954	0.03334363233081385	0.011879991280740344	0.06413641933757917	0.09816510874012527	0.015482455249202512	0.02524721082773517	0.0271219417286833	0.022382735865881933	0.029828785446762974	0.062332798287854464	0.039837464525498495	0.0	0.049246669803140165	0.012044073538781917	0.0	0.1695741092307567	0.08920495270399871	0.03493617499248158	0.05811720312015995	0.05185961744248261	0.049009136930485246	0.038239414472367554	0.05354418088500486	0.0	0.030249886055129502	0.025404721320816913	0.37212413055109683	0.0	0.13777421080791868	0.05666131621187801	0.0	0.3797396112002854	0.057704797955954595	0.0	0.0	0.0776445409624524	0.08169025120273299	0.027884100917808782	0.07874085963973604	0.019975031210986267	0.0	0.04209024433743535	0.0	0.0	0.03367219546994828	0.1119000554861978	0.0	0.09007388745846763	0.07541294729449367	0.03727483502764402	0.0	0.03291692837369437	0.034779763712347984	0.0	0.0	0.09229534510433386	0.0	0.05105862569747	0.019958999885776808	0.0	0.0	0.02108970929195648	0.0	0.0	0.059730531640644	0.0	0.04411014471113765	0.0	0.0	0.0	0.0	0.029885376795489155	0.05531892783065038
x739d5z1_dsamhgey_CGAAGGATCTTAAGGC-1	0.19551135060765878	0.05695261875037156	0.19408774745853397	0.024802656170980014	0.10452606918189988	0.11358251165634793	0.06287822706939222	0.0738689805748403	0.10902017064793927	0.05799777927360385	0.06973803095310996	0.06994523695449464	0.07827711412949835	0.04785617004718128	0.02052989318906922	0.07122570001783485	0.08298300593645698	0.08821600118495948	0.07710767646432742	0.06983392318330493	0.050445483518272966	0.07824533029705166	0.31036459527631277	0.07265275548421615	0.07660067772427323	0.07095800373570675	0.07229094975672586	0.05033016221012932	0.030166636329036423	0.055031344330934796	0.08286488463102142	0.10361217912824916	0.08140529524627428	0.07115651440541938	0.11856693647837072	0.1113137798531057	0.09457035848047084	0.03515016167678601	0.11510386047423085	0.08231404715272357	0.7166204581934918	0.06697451977959358	0.10593900481540931	0.056081751681717376	0.1001263654399675	0.31986802211521315	0.03996120920278224	0.03179429075000787	0.14131621187800963	0.11148586870390312	0.07786532065361526	0.11455918197491231	0.09490298780659515	0.09689782815212762	0.04376888927450725	0.10593900481540931	0.005038344925985375	0.08341359015516318	0.06194782654086573	0.10425584091314428	0.05249215791185388	0.015855181023720348	0.0	0.04028372462810234	0.0	0.0872758930271785	0.14906941586679162	0.12336008560727661	0.0	0.0	0.10955843011361849	0.11762769066139853	0.03922436855408572	0.0	0.0	0.0	0.09698042282311946	0.24107620576320415	0.079938909030222	0.14801975608470322	0.09569045187022715	0.0004922418405564473	0.0559855126147261	0.11434855255079975	0.5383449259853754	0.11741736188911972	0.040295903412659644	0.0782492381417638	0.08253986929203118	0.1725903844683941	0.07575273124864425	0.06747944700911324	0.06075738660008323	0.1127058745584369	0.08199210446401457	0.12838275463940751	0.1012192707631868	0.07817608941204447	0.011576438542730678	0.2525949705724987	0.07713572320313894	0.13399067492165406	0.044035357588728376	0.055074637676080195	0.2236490101658641	0.14288333389456984	0.05057587789698967	0.7554842161583735	0.08073057726934653	0.048781952588419	0.09628349178910976	0.0	0.04515783841626538	0.0	0.0	0.07031675674083673	0.08619794926070767	0.03867189822246002	0.06179775280898876	0.08955838169321316	0.0	0.0	0.0	0.4223292313179954	0.002354200107009096	0.08699016339465777	0.06404696831663124	0.05594677160461865	0.6859617442482611	0.08263480173592533	0.0619983948635634	0.2525414660246121	0.10151848812958658	0.08267726566281944	0.10055750290031906	0.0	0.11424607101966361	0.08603792297955082	0.03128742133557543	0.09251615752418321	0.047455177601535246	0.0331552360354386	0.03751758714305531	0.08622861975525985	0.03276366726465867	0.03361304698241123	0.04232011572835543	0.04264798871540445	0.07062600321027288	0.03651685393258427	0.1001538255751739	0.04108508209372912	0.030121078810217385	0.06703750853305289	0.04515695037397681	0.0	0.17191853185693373	0.10066279179327726	0.0804899229075555	0.060090300658012075	0.07380885500267523	0.08892250072025353	0.0730827196647593	0.10245130095317362	0.0	0.06529536492083308	0.06254482869433994	0.23889780631353666	0.0	0.06893169252719815	0.15757089352594972	0.0	0.3800249687890137	0.08879895165420612	0.0	0.0	0.1814433638623989	0.06622475044269976	0.03037412026176071	0.09964193110260526	0.011544011544011544	0.0	0.042803638309256285	0.009407883003388622	0.1419654003923667	0.007775994292848225	0.15306263995402572	0.011503477795612628	0.09090915553331333	0.07444261057858467	0.03616907437132156	0.0	0.07088407541814967	0.032932410741399507	0.0	0.05123847291725679	0.12065275548421615	0.0	0.07345410074142017	0.040200551878370336	0.0	0.0	0.06554307116104868	0.0	0.0	0.11625079040809377	0.0	0.08199468272632632	0.06786160156946673	0.0	0.0	0.0	0.05726530024282833	0.07981095059746746
x739d5z1_dsamhgey_CGAAGTTAGCGAAACC-1	0.07388404800122296	0.08269425123357707	0.2267255216693419	0.034440804180684126	0.0588705865241264	0.06947947718413208	0.046874503739210524	0.08186588280541743	0.08688215805453903	0.04781657336930987	0.06846178622127555	0.051540261252330244	0.0914383654814049	0.05656281920326864	0.02825832788379605	0.04928437667201712	0.04751713419450177	0.07615984458490647	0.062022845866629844	0.06796259349631688	0.04874729569404704	0.07026517430898223	0.23843919590308033	0.04714178705189941	0.1146780809702158	0.08488600647821531	0.08029669523642612	0.05084400161818633	0.03628932170574705	0.07909505641312845	0.09374879338970617	0.03936939291002526	0.04904015567437882	0.045832539833682476	0.1162789255981589	0.0735930735930736	0.061829855537720704	0.012957405727312908	0.10355414418044463	0.0751370747247461	0.6972615399581692	0.06422658585677808	0.0029159978598180844	0.05531798447142816	0.09861032188648444	0.2147761726413412	0.09309791332263243	0.031573977905769046	0.11531300160513644	0.0901720950078225	0.0553186761294982	0.11681826288567862	0.0733500417710944	0.06165398208507587	0.019955750292828943	0.019576369873792212	0.10268414481897628	0.060353130016051366	0.04670555533805739	0.10602524569851596	0.049295873155754184	0.0022650258605314785	0.0	0.040651140768960245	0.0	0.07056705752192326	0.0800629127301324	0.08731942215088283	0.007733839194513352	0.07611021936864633	0.05787933150788405	0.08955838169321316	0.034980904411357726	0.0	0.0507223113964687	0.0	0.03521696780123747	0.16960941680042804	0.07002837415809668	0.13153514424717042	0.053883943771584224	0.008774745853397539	0.03692966209820142	0.08924676902204992	0.4940550502348255	0.08444602592769272	0.03314257798869426	0.03981203619698979	0.06645320873216631	0.0	0.06681190097341735	0.06791091652795925	0.08394269068426372	0.08158389523146992	0.034517663731146876	0.11790712736898426	0.08006915113231668	0.0	0.002140181915462814	0.01749598715890851	0.13090779382914214	0.23794236795841933	0.05181581059390048	0.06255534449685865	0.19482343499197433	0.13479404490640445	0.0	0.43626785199818907	0.07708050695145001	0.03301994955285485	0.06195826645264847	0.0	0.032530765115034777	0.0	0.0	0.05669027738917441	0.06366382455778236	0.0	0.0	0.09035066057537967	0.016301052256108436	0.0	0.04288595299831255	0.0625111467808097	0.0	0.08791483173505646	0.05928766647867771	0.06195308859317558	0.5831661316211878	0.19588609476249927	0.11112225789192082	0.18120206884251827	0.09792969219159153	0.031695075033758825	0.09282469861002014	0.02958037147443247	0.09778718496771707	0.06732655609060104	0.01373283395755306	0.07446898859418924	0.03882732246263072	0.03821681650452025	0.04649446128846878	0.06596592968466836	0.0	0.038381047199138506	0.052518677050512254	0.03500170241743276	0.0	0.07769306224362404	0.08433654360620653	0.04184696713045494	0.0	0.07231243427243039	0.04960160202828859	0.0	0.15078830939208512	0.09014506799115661	0.04727483100171867	0.052154731397782844	0.05435527019796683	0.08169527102111372	0.04706255947786096	0.06711848284881992	0.0	0.1026098329469116	0.04548714814133814	0.17643124665596577	0.0	0.1709470304975923	0.13563402889245585	0.0	0.33857677902621724	0.08449855938289513	0.0	0.0	0.07994208919522865	0.08130430207906585	0.0	0.09760464254846277	0.019375131734682298	0.0	0.09135901551631889	0.06812912430889959	0.1017478152309613	0.05147137506688069	0.11776945484810654	0.0	0.08884977543728949	0.08051300885999038	0.0622792937399679	0.13723916532905298	0.05601475446065089	0.04649653666507599	0.0	0.18021590658735404	0.0	0.0	0.0	0.010872244365490167	0.0	0.0	0.1187355091849474	0.0	0.0	0.057590349725181185	0.0	0.06576220477448594	0.03736400927412163	0.0	0.07070243827868226	0.0	0.052763715685064	0.08102217559883666
x739d5z1_dsamhgey_CGAAGTTCAATGGCAG-1	0.10633073454100742	0.0	0.29373996789727125	0.03986455287055564	0.07501025936719184	0.10223668118932966	0.04979282257256707	0.0769536682011614	0.09538096290378328	0.09036131870492146	0.0723682809488022	0.06714047998068831	0.07757390586748142	0.024271608541271462	0.022511543110794046	0.04407883003388621	0.0	0.06862285742499036	0.06323964284275992	0.058795323389346184	0.038412775955521436	0.068860172828254	0.06837116869219598	0.0530936329588015	0.07682361334046728	0.06906932523396225	0.0664434683187239	0.070387842722729	0.019769103054171976	0.05071264390806552	0.08124514719591068	0.14259584157676658	0.0966932826232905	0.11395561843095646	0.10711066857795212	0.04311980154676784	0.0963167469234885	0.0	0.10429863904687042	0.07968201609063376	0.9356486210418795	0.06393638116615058	0.03940609951845907	0.09734968693713011	0.09340302593603668	0.2205502051007669	0.047652487961476725	0.0003902684669373367	0.12567148207597645	0.12702250577375027	0.07687062547411709	0.027394328517924022	0.07566763350323374	0.052594606595982425	0.04439069888508091	0.0	0.026484751203852328	0.03515248796147673	0.04885878714324864	0.09480219744116847	0.05799298495927709	0.02800071339397182	0.0	0.04657153530684379	0.0	0.08129063851783334	0.1303751422897792	0.09005885500267523	0.0	0.0	0.0	0.03251430217722352	0.01162340178225494	0.0	0.0	0.0	0.03358439313495493	0.34449285332110374	0.0723830443764546	0.13226106098973112	0.07827228950824457	0.07017656500802569	0.0671506770383175	0.10426222223975033	0.40280007133939716	0.10420645193369994	0.029362365366273523	0.07488077790960057	0.08519604794679798	0.21738133455629444	0.06792408623564607	0.060456356843621537	0.042783821810039036	0.09300455641919056	0.060836117015892296	0.16839852440088987	0.08127833919528277	0.044349325248201656	0.0	0.427394328517924	0.07530765115034778	0.1419399220362302	0.047017121455323704	0.04620199485515221	0.0	0.10855436698133328	0.0	0.3770835905667366	0.11730582238809184	0.06326639805199769	0.0744042474379553	0.0	0.08438737292669878	0.0	0.057020561033402126	0.11148744279349372	0.10769638401480268	0.0478568456096546	0.015355805243445693	0.053679466600814914	0.0	0.0	0.030086018850063793	0.13242375601926162	0.0	0.11805023939855401	0.06	0.10360280393418694	0.4216158373461744	0.08774745853397539	0.049959871589085075	0.4574044349325248	0.0965305547018248	0.17646309460113632	0.11825643477567933	0.0	0.12495252510971204	0.06454257961520225	0.030472113939208643	0.08238851095993953	0.03396255471382964	0.034901041705915896	0.04264015219071399	0.08779060736291618	0.0006924117961791458	0.003941727451896702	0.03861740284961259	0.021207257162313344	0.0	0.02511369716425896	0.0826645264847512	0.028677944537728102	0.0	0.055279768823453444	0.0238927777740776	0.0	0.17000649116088573	0.10747137170181478	0.0486770608007324	0.08559976720828288	0.07676832530765115	0.06057332180927687	0.07462046487691912	0.13611953312327843	0.0	0.09683332342508373	0.056178118793348206	0.2030497592295345	0.0	0.12386302835741038	0.005457463884430177	0.0	0.1971820938113073	0.08571171062909332	0.02691278758694489	0.0	0.1370345891165455	0.08112453575290302	0.0	0.09755662564651328	0.0	0.0	0.040172998038166575	0.06496343855894418	0.06946673800606384	0.015694667380060638	0.13743361472762222	0.0	0.08731880606662903	0.08025531040194914	0.0	0.07771535580524344	0.06626567334310372	0.03685487252902983	0.0	0.10584458502502124	0.09135901551631889	0.0	0.047313307345410074	0.009267107928893056	0.06854527079246181	0.22168717674335653	0.05466381309077938	0.1297485286249331	0.0	0.06736708983899996	0.0	0.06495756273650186	0.0	0.028114207889488787	0.0	0.0	0.05144668066016381	0.07300421716948303
x739d5z1_dsamhgey_CGAAGTTGTCACAGAG-1	0.15441794695406252	0.20194994352297724	0.2298020331728197	0.03127450764821859	0.0787815508007501	0.08432698922265536	0.04296183097937754	0.07037352453687169	0.07423412003636043	0.06185816116950586	0.066684074422131	0.05076455570250294	0.07352695907670943	0.014221265625760008	0.062382339535897585	0.05437845550205101	0.0	0.07722691268682508	0.0663370096135591	0.060705060537544916	0.08240281945704515	0.06030462884206152	0.04127493694106856	0.05117602996254682	0.07816122703763154	0.06113935852212109	0.05975122703454057	0.045627308199245716	0.019438147087863292	0.0372548333274995	0.07364484076962188	0.12475269700250102	0.10126672869104703	0.09879750795766792	0.09433586168549817	0.07288778637093243	0.06712038523274479	0.04110545048503036	0.09149800623999542	0.06358941886207116	0.7920618707135562	0.053039101819589624	0.11583734617442483	0.05997002111591699	0.08338154112625121	0.18945068664169787	0.02026484751203852	0.03306581059390048	0.022172284644194757	0.07879391267245058	0.04903569461006163	0.08604720290113549	0.05528615546356528	0.057064238215350345	0.0324967824967825	0.036823718251345484	0.0	0.04189406099518459	0.05441617589759938	0.06216735659373152	0.07194088621715852	0.0	0.0	0.044258250442336194	0.0	0.10617932185252696	0.12373555107888869	0.10553237025147137	0.0	0.0	0.024643565291285054	0.0	0.0	0.0	0.0	0.0	0.0418981767296374	0.20071848964304823	0.06048276322048604	0.11861406860579751	0.047619047619047616	0.10082397003745318	0.05194056879450138	0.09166893436556357	0.3354140657511444	0.08403477122273689	0.04180100960755577	0.07303603414985926	0.07194596881049026	0.0	0.05689143771395326	0.06383624989853338	0.022154846124883578	0.07262263633872294	0.08152936242823883	0.04716848300526597	0.07094982715896739	0.06206527554842162	0.08205652025876745	0.21177100053504547	0.07530765115034778	0.12382481082320569	0.04007267701087926	0.05281412893895108	0.10373194221508829	0.13457703345343794	0.0	0.38469769930444087	0.08113144725660815	0.03456502986427316	0.04145367740873359	0.0	0.08672017121455323	0.0	0.0	0.0885721157858051	0.0947396465772094	0.045241067712977825	0.0	0.1212598263160061	0.047654717317638665	0.03168399748761253	0.0	0.2903513465311218	0.0	0.09426129426129426	0.054632192385001374	0.06925140480258794	0.31380417335473515	0.0	0.039225521669341894	0.14612686522798882	0.09347643638743325	0.08318683278554867	0.09855289343694794	0.0	0.12072067576521206	0.04919155933132365	0.06782338403526204	0.1056905908430788	0.02406717486115471	0.024534221559067263	0.019251728989556707	0.0431574587065707	0.050073962169137315	0.019877955448997973	0.040012484394506866	0.04543995330512184	0.0	0.025236311753165687	0.009229534510433388	0.04167437181469181	0.0	0.053128055755428866	0.026465880305220135	0.0	0.14541449728810704	0.09350908231287709	0.05273881688521402	0.06814414312935897	0.053192883895131084	0.04560851133884842	0.06249106555736627	0.08079186730872125	0.0	0.07307334086360304	0.036020321789271594	0.1797752808988764	0.0	0.0	0.04269662921348315	0.0	0.05564472980203317	0.05979633937333871	0.0	0.0	0.0632297862965411	0.07267708550205847	0.0	0.0735756129014556	0.021645021645021644	0.0	0.012306046013911182	0.038211164615658995	0.0	0.0	0.11971766442740225	0.0	0.08419454803348275	0.07300196787913413	0.0	0.0	0.05064103682508665	0.05181264731826529	0.0	0.06858024108519813	0.0	0.0	0.0	0.02787346475012174	0.03795850425063908	0.0	0.0	0.0	0.0	0.055044830325729203	0.0	0.046324984135279405	0.0	0.05029427501337614	0.0	0.0	0.04154833930114829	0.05524800972912094
x739d5z1_dsamhgey_CGAATTGAGGTTCAGG-1	0.1202801345257204	0.07740324594257178	0.32410379882289997	0.04849124504349993	0.09789773878352476	0.1088387602231904	0.04023713020172925	0.06162572718436568	0.0828264161909133	0.058672818730810754	0.06677994962354625	0.04789944972007627	0.117760868185218	0.02749404153898536	0.00414164833640489	0.05687087569110041	0.046039389538586974	0.07604799891983285	0.052374048568321854	0.05595464846980243	0.03634819829250704	0.09436205405176373	0.18340594664832224	0.08581487426431246	0.0780274656679151	0.11374962755067713	0.12121979241719082	0.02401505957274661	0.011600006619119326	0.1619445986242164	0.13961539672048595	0.09553672527281099	0.05549818868361773	0.05970291373071796	0.12805994035339707	0.05686074225400068	0.05521241305510968	0.011964857592605516	0.08468966261309166	0.062066257283245226	0.8283963227783453	0.05318824341648599	0.0243713215623328	0.03904198269066611	0.09543959160798741	0.2272605671482076	0.08487158908507222	0.025096780285147766	0.09532370251471375	0.09409350427697746	0.0495634650576943	0.04544319600499376	0.06146827743516094	0.06900994747818871	0.026676355328040722	0.0	0.0	0.020171214553237025	0.04341139031660897	0.09686259187294077	0.030009756711673434	0.012216871767433565	0.0	0.03471364119658611	0.0	0.058143120131312856	0.09505495886613449	0.13172819689673623	0.04178218784960358	0.0	0.04299247789003242	0.08256163312343087	0.009151122673013413	0.0	0.0	0.0	0.05468439176304345	0.21600550332492546	0.060467778421242686	0.12706269727151043	0.05022131426625809	0.0	0.03687533440342429	0.08527993921252348	0.46639617145235124	0.08180394752721455	0.03129783422895294	0.04525554237327564	0.0727594620411845	0.0	0.0620031192775256	0.0482306112930964	0.034322176644274026	0.07548658521527801	0.055210909143493414	0.12655233589591958	0.08476901416950565	0.03780988050650972	0.0	0.22578919208132692	0.078517924023542	0.12558281739662158	0.0347417290886392	0.0778041406445312	0.14867576243980737	0.1108629198516839	0.0	0.68905626208997	0.06398265988831961	0.04099649490614866	0.07727703008601886	0.0	0.021658640984483682	0.0	0.0	0.05419994338662517	0.06648397535131115	0.0	0.007865168539325843	0.08349796271144586	0.0	0.0	0.0	0.06803995006242197	0.0	0.11831913404947113	0.05771607883967435	0.04939677937140786	0.530464151952916	0.07324178110694965	0.08069154628143392	0.18185601331668746	0.10727119264745616	0.1299905730082295	0.08796427096690065	0.0	0.09405434176930946	0.07242471301117505	0.02333817422099926	0.08748842857992135	0.026479815359951354	0.029256688696473472	0.017379069813526743	0.04511641554048223	0.03528152834167375	0.00014222727919214906	0.06407863186889404	0.04663650955785787	0.0	0.03176832530765115	0.02210406634563938	0.12793997628047232	0.035213919109050196	0.09324724174830723	0.025995217892276032	0.0	0.1728750953983373	0.08236019833698444	0.05473889659853593	0.06395201486863225	0.04964218833600856	0.06113306169485945	0.04368789286020609	0.04912510155955849	0.0	0.07198343340665438	0.04541591917665943	0.4875601926163724	0.0	0.125111467808097	0.06837881219903692	0.0	0.285143570536829	0.07570321284795839	0.0	0.0	0.07345859692191484	0.10891690228815892	0.0	0.07541397429037879	0.005253173792499635	0.0	0.0	0.041153914749420366	0.005974674514000356	0.0028892455858747996	0.12768885123754037	0.0	0.08026890655944904	0.08799306556876543	0.06110219368646335	0.0	0.04686227813059762	0.03645178083380331	0.0	0.0	0.04253611556982344	0.0	0.0	0.011103696623201736	0.0	0.0	0.07365792759051186	0.04253611556982344	0.0	0.08132691278758694	0.0	0.07353626350229434	0.058230782949884076	0.0	0.0	0.0	0.020578672264065522	0.06725774446733485
x739d5z1_dsamhgey_CGACAGCAGGATTCCT-1	0.1641156462585034	0.1555198858569645	0.4159978598180845	0.057799570497738886	0.09045904824240157	0.09277306428189253	0.05235933068009411	0.06959646582184424	0.0859496733470454	0.08456211609528029	0.06978583600745618	0.06367997951077561	0.0841689229656739	0.01910963568266939	0.0	0.05368512573568753	0.04448520981426279	0.07017761293137412	0.0740958882042608	0.0587911872012158	0.0655895968548631	0.0680905096815285	0.19349537567836123	0.07017228464419475	0.07481719279472089	0.08230048730788823	0.07910049303930869	0.04646576361429746	0.021760354784795884	0.07434131901211603	0.09053560031680923	0.10321400574862817	0.14156212832230866	0.14376399960098304	0.10392280848328436	0.05258037842307505	0.09123167469234884	0.013554485464597824	0.09785800157210894	0.07566524805984655	0.8523274478330658	0.05823730789474829	0.016292134831460674	0.07798594178215072	0.0918691638059308	0.15737025147137507	0.06206527554842162	0.03108928964844365	0.11362225789192082	0.09220391328199606	0.07089319526646785	0.09426312347660662	0.05737189415486281	0.06174861597929702	0.07971454600668083	0.0	0.0037899054752987336	0.1889780631353665	0.054705137741586085	0.08663102043498258	0.058295477991446264	0.060870340645621544	0.0	0.0488444522899536	0.0	0.12746778391417507	0.17988300817650038	0.06394863563402889	0.03497251811858553	0.0	0.0	0.09075194468452895	0.0	0.0	0.0	0.0	0.03768640847292533	0.39218833600856073	0.06858924579154851	0.1308983007610007	0.09685782382411597	0.07937934724451579	0.07657077005391612	0.10454354836377308	0.2911836394982462	0.09849653774297824	0.03696233745085724	0.08999930211459278	0.08639163648281832	0.10983719330428801	0.06020273691794101	0.05976041949427583	0.027644016408061352	0.08143432341842866	0.06589735803218949	0.18557630030131508	0.07746457623588514	0.03816657749242019	0.089595797460966	0.38127340823970035	0.09430176565008026	0.13636016204234502	0.030366617620831104	0.051976514073565246	0.17054574638844303	0.11299187703682086	0.017121455323702513	0.5198995760793513	0.11341059191269648	0.08709230080475208	0.06443593859324197	0.0	0.11661851257356876	0.0	0.030038981884888787	0.126696151435869	0.12062750367981005	0.04595446168479876	0.05318352059925094	0.05499650162571511	0.08856786160156947	0.0	0.10914927768860354	0.3367219546994828	0.0	0.10170528597494889	0.061814237994013276	0.09323229110419086	0.3698501872659176	0.055288032816122705	0.0	0.4817192794720885	0.1006733406646887	0.1167673061734057	0.11663836203640172	0.0	0.14938026208911695	0.07783824226685285	0.03324925475808301	0.0962466135018302	0.03719257096262776	0.035295417950901416	0.035570616094960664	0.10076977510830357	0.0	0.011513636886983494	0.0519955214711769	0.05714285714285714	0.059568396647048334	0.013130907793829142	0.0196294810058855	0.029343669327100176	0.026019063472246994	0.05995449807199129	0.04225749230178341	0.0	0.1507410515680635	0.1005176733261321	0.06693382707281811	0.06521547313977828	0.06741272070626003	0.060049594600156395	0.08740743917431455	0.1344153141905951	0.13975387907972178	0.11534193369399362	0.0581982053613876	0.21856607811663992	0.0	0.154003923666845	0.1321027287319422	0.0	0.043374353486713035	0.06919540032560521	0.06987693953986089	0.0	0.1362162842665156	0.0841787723504615	0.0	0.11342278196210781	0.017834849295523453	0.0	0.0	0.0	0.20991617620831104	0.028428749777064385	0.12590908190159125	0.0	0.08251097933226893	0.08377290694944475	0.0039236668450151595	0.0	0.06388995510270547	0.03209188321547872	0.0	0.14974978755547164	0.03517924023542001	0.0	0.1409462661469082	0.034657721187199786	0.03983116342666904	0.0	0.12943641876226145	0.0	0.0	0.1146780809702158	0.0	0.06593225798869906	0.0	0.06804805681210176	0.0	0.0	0.045365683006132446	0.08083750767109167
x739d5z1_dsamhgey_CGACAGCTCATTTGGG-1	0.15884162653825576	0.0	0.04922418405564473	0.02696482625680717	0.07218958271647265	0.08295593518306199	0.05066990625710035	0.07368583542315033	0.1026364548097027	0.0691972975409003	0.07105783925572567	0.059820586813152846	0.07733733454300137	0.055444087747458536	0.0	0.045427590511860176	0.007210374786618767	0.0733314591627294	0.05565335956782133	0.05853090279101112	0.06187335706143718	0.06996046433112779	0.07223113964686999	0.06607811663991439	0.09831460674157304	0.06740051197764983	0.0636300749341857	0.040581894582990774	0.016123071492004655	0.054700482874377655	0.08259460392520265	0.08538330409247577	0.08893341921324459	0.07790352857959028	0.12187353661246589	0.11634807140425119	0.1149406099518459	0.019246128674560527	0.11136762468431216	0.08793791508975511	0.9089936280947517	0.07455961282841446	0.0	0.04733314545476824	0.10058012891862232	0.2604556803995006	0.08012306046013912	0.03801970226292764	0.11263777421080792	0.09649782256808284	0.07210085045115114	0.08614232209737828	0.0897121079853191	0.07126660187884677	0.03252208870186398	0.03613130645516634	0.0	0.12734082397003746	0.0576283130407548	0.09187235410623938	0.048790552425714354	0.0	0.0	0.04407830547949517	0.0	0.10700002720570231	0.12635332392515108	0.10585339753879079	0.09076316941485481	0.0	0.004972775627104775	0.07984524838457423	0.022508809800557184	0.0	0.0	0.0	0.014652014652014652	0.4193992203623022	0.07259224392667556	0.14028128970803969	0.08495549394425798	0.027715355805243445	0.06021648763221797	0.10444955388775613	0.48987872302479046	0.10690032563706928	0.04194523925838044	0.0596296554772373	0.08013188450861256	0.15111213024535658	0.07200490515078449	0.059419142524885143	0.023759982561480687	0.10171887124476875	0.05858024959148555	0.15693728703781926	0.08381226159381731	0.09357350930384638	0.0	0.3738362760834671	0.07860709827001962	0.14010548039440496	0.04650715623327983	0.053417515379636966	0.13235687533440343	0.128452072272297	0.0	0.40729308145038484	0.08231583585533563	0.062835085880259	0.10708317899329135	0.0	0.05570893525949706	0.0	0.0937858289383169	0.07349103267049871	0.08203469524731763	0.0	0.07212413055109684	0.0598633576161666	0.09827001961833423	0.0	0.05420422274354859	0.25485999643303014	0.0	0.08430121688548654	0.061961447804144434	0.06641960880038858	0.3719234884965222	0.1822721598002497	0.05604601391118245	0.24540752630640272	0.0956644394869817	0.11184998343906852	0.10335588389616598	0.0	0.09723827820701547	0.08050259475307434	0.08369639990827792	0.08236090940745837	0.037666411977121374	0.038375069392635464	0.044805104730198365	0.08221577866376706	0.025587763195165706	0.03662691075576867	0.039743970830113155	0.044486599542779316	0.0	0.0532035848047084	0.13215623327982878	0.03639048950497198	0.01486237441293621	0.06950863452703825	0.02815760086495319	0.0	0.17448675015548912	0.09466519276780036	0.05513021654244674	0.0810847343076793	0.07377508025682183	0.08249783923941227	0.06365305363933034	0.11673899688880962	0.0	0.11821532608049462	0.060411272729079805	0.2241840556447298	0.0	0.062332798287854464	0.04087747458533975	0.0	0.3803459960763332	0.07446001894118219	0.0	0.0	0.10527806628269286	0.0755600627726997	0.019179322550109068	0.06500116612476163	0.04027433240916387	0.04954521134296415	0.030185482432673445	0.0	0.10576065632245407	0.024148385946138756	0.14707805719041675	0.09470304975922954	0.08515161122619248	0.07915801374190252	0.04126984126984127	0.019529159978598182	0.052000459441226415	0.045683122930313944	0.0	0.17030182859660717	0.24143927233814874	0.0	0.1693036765267905	0.034272969382172766	0.02553355924142441	0.2421972534332085	0.08587479935794542	0.14031567683253077	0.0	0.1476239116688555	0.0	0.07991671540142928	0.13349384697699304	0.0	0.0	0.0	0.0602389183849858	0.08967629046369203
x739d5z1_dsamhgey_CGAGAAGAGTCAATCC-1	0.12240120767408087	0.07009095773140717	0.0	0.03175091800611271	0.07801794220469906	0.09315523962393947	0.04243900115071425	0.0554890564230967	0.06123032938889064	0.08967477289333034	0.06087606959390888	0.05729917579445422	0.06831726422611803	0.04369132739919257	0.023086221588094247	0.06946227929373996	0.07454967005528804	0.0668212353605612	0.054181984500940646	0.05330601085631207	0.053498732174843557	0.04877681030857294	0.09982419934265842	0.06495666131621188	0.0758872837524523	0.05027184795737578	0.05750857973707661	0.0572351851126858	0.03643273595781415	0.04010090857722907	0.07079213012669448	0.05681436410466983	0.08575722566991442	0.08258744366152479	0.08831826908495778	0.09742691765163675	0.05040984483681113	0.043951272090011706	0.08161948138019715	0.05849912380166993	0.9127389464468116	0.04520543944260814	0.09234884965222044	0.04109639395684511	0.07566438881794003	0.1730203317281969	0.028992776886035312	0.008667736757624398	0.037174959871589086	0.05714827532492161	0.06300706140986137	0.0536591165804649	0.044269850656604055	0.028648591592870427	0.0480167165560424	0.0	0.0	0.08619582664526484	0.03962692229536375	0.06221194371697033	0.051958860947624995	0.051899411449973246	0.0	0.04634506465018836	0.0	0.0779942142539743	0.10805764127534732	0.12430176565008026	0.012549248504304684	0.0	0.041167028609196486	0.05317528913034531	0.0	0.0	0.07479935794542536	0.0	0.0	0.25055415424596805	0.0556035950590122	0.10263662898322574	0.05989590933411158	0.0457784911717496	0.06550273696341112	0.0818586717463122	0.22153855299922715	0.0826399237158779	0.029562425849675483	0.07167283132109707	0.07364971048717152	0.0	0.04565064629087379	0.05504451293259329	0.0	0.07991551702157347	0.02720055529044293	0.0964489876376334	0.06193648193246357	0.0	0.0	0.09871589085072231	0.05546638130907794	0.08858824428647864	0.03735843588371678	0.04741928173065016	0.0	0.10372024978766552	0.03483427670299344	0.11783347738403918	0.0776934073451971	0.016449918651248622	0.049331193151417874	0.024210807918673086	0.11790262172284645	0.0	0.024612092027822365	0.10878767202857503	0.0962371883689457	0.0	0.05922953451043338	0.05740420628061078	0.0	0.0	0.060871712557105814	0.41974317817014445	0.0	0.08643865497798082	0.04811851980391306	0.06706067711608021	0.24866238630283574	0.01533797039415017	0.03989432851792402	0.1671719873967065	0.08289029765192468	0.11587556370862952	0.08980122594753243	0.0	0.10719206469337458	0.05170583808566818	0.020611990114397818	0.08448622894850824	0.021903300894967215	0.025297854542988267	0.006990270098884331	0.04836983724261724	0.06313536650615302	0.011750682352303744	0.0419465747181103	0.06418600126465294	0.0	0.011871321562332799	0.021769662921348316	0.020790338607353055	0.020450627192200227	0.045184821313259904	0.030897211325203306	0.0	0.1254070555388071	0.08398110852001037	0.041565666264476726	0.05960406634563938	0.05324204119850187	0.04109972424579166	0.07901314741524022	0.09002635594395894	0.0	0.09857717535620157	0.03840732034978391	0.01631888710540396	0.0	0.12983770287141075	0.00909577314071696	0.0	0.15669698591046904	0.05633857220109699	0.0	0.0	0.041639127561136816	0.0637001864823782	0.05169362472733259	0.06941872110411436	0.0	0.0516318887105404	0.02902621722846442	0.0	0.0	0.0	0.10177134732378178	0.0	0.07577101759584019	0.07013000295232251	0.08139825218476904	0.16345639379347243	0.05290262172284644	0.03190931702167657	0.0	0.0	0.0	0.0	0.0	0.024984820338942292	0.0	0.0	0.08640984483681113	0.0	0.0	0.06722116834476385	0.0	0.04466592838685862	0.0	0.0	0.0	0.0	0.04920875005144668	0.05709679548483406
x739d5z1_dsamhgey_CGAGAAGGTTGTGTTG-1	0.15144653366964764	0.06456215444979489	0.2216425896201177	0.02568951237567522	0.08854223482782445	0.09125869448903157	0.04619714593548671	0.05884846177695275	0.0709930881189954	0.05290429973286081	0.0572293657347332	0.05186776501862356	0.0713049629115306	0.010573228269857484	0.04205061133900085	0.06937979311574817	0.07704654895666131	0.0640512918174316	0.07342995794427473	0.05876696095645215	0.035720101426012514	0.053134929274380065	0.22292287701597494	0.07356875334403425	0.07504012841091492	0.06244132921957049	0.056390733420313	0.06514504952433152	0.03769588456255895	0.04234193239758713	0.07093814011183067	0.06339666778652929	0.06533689121537115	0.07620317218488995	0.09811742197730301	0.05092660148839924	0.08013269127875869	0.01802095207078109	0.09233607901939155	0.0542182691033325	0.8514519188676493	0.0405926141352677	0.01637239165329053	0.07702204305686594	0.07836134023034294	0.21676029962546817	0.033808186195826644	0.00784313725490196	0.04380952380952381	0.09277282239876465	0.05904216938785903	0.06353962309018489	0.054041470717993485	0.039990099838758404	0.0321316501091782	0.10527806628269286	0.0	0.2472980203317282	0.04675589062700992	0.06495698515952804	0.032270586137076555	0.032530765115034777	0.0	0.03339655354081056	0.0	0.035612264330603695	0.07803404900154769	0.11629748528624934	0.0	0.029427501337613696	0.05363044094042111	0.1032637774210808	0.03143853434438479	0.0	0.0	0.0	0.039497331632163096	0.24436291370480775	0.06975776631293726	0.1227550661171998	0.05131086142322097	0.0	0.059148042968267686	0.11338823136575946	0.4057279590987456	0.10189897118989867	0.026891851024728405	0.062204852629864846	0.06847517641093734	0.07131391882595735	0.04676892179290211	0.06047061308530964	0.0	0.08717828257428148	0.11779676948216274	0.1043338683788122	0.07731885545897262	0.0869746150645027	0.0	0.21096843231674692	0.0758872837524523	0.1308568371168692	0.04095327269484573	0.05329952500110981	0.08453718566078117	0.1062832298787355	0.09337951620624595	0.4692760423097502	0.08460510165035855	0.035400355969032876	0.06910318146273202	0.0	0.038865703584804706	0.0	0.0	0.05952258235528002	0.0728196164799863	0.0478568456096546	0.0	0.10616537021031403	0.0	0.0	0.0	0.11271624754770822	0.0	0.0836262364352252	0.04754385203823406	0.06980494263671398	0.42954119850187267	0.10130194399857322	0.04745184590690209	0.23565780869151656	0.09440545485211208	0.11146780809702159	0.08679275939615409	0.0	0.10741661745911615	0.031870005698451845	0.009987515605493134	0.07048799544786703	0.017478810422133114	0.04114575090995411	0.01258843112775697	0.06248813407204128	0.0	0.025357092061686	0.027242732298912074	0.05714285714285714	0.0	0.012841091492776886	0.043873729266987696	0.02999953152700007	0.013633751461466817	0.04661064832752163	0.033896574154861255	0.0	0.17090276023715822	0.09322683741011067	0.05586333754847717	0.05437188476810002	0.05853397538790797	0.05454479976951887	0.0551556328852838	0.10702891227235796	0.0	0.07735370469452867	0.03430668541810574	0.20639379347244516	0.0	0.10888175494917068	0.07009095773140717	0.0	0.18270019618334224	0.05340297508175895	0.0	0.0	0.0620967488118843	0.07405499551143856	0.019549738650862247	0.08145038482117134	0.030059827812636802	0.0	0.05849830568931692	0.0	0.0	0.0	0.1192581693518023	0.06991260923845194	0.08784413637072348	0.0632187469456561	0.0	0.0	0.036857800032567986	0.032607045247494686	0.0	0.09029679287445315	0.0	0.0	0.06802721088435375	0.018188540407957147	0.026217228464419477	0.0	0.0	0.0	0.0	0.14094394993271397	0.0	0.02818182697984109	0.0	0.04941874604795953	0.0	0.0	0.022723998847594355	0.03934760963868281
x739d5z1_dsamhgey_CGAGAAGTCGCCTATC-1	0.1115187648092945	0.007193389215861126	0.41519529159978596	0.025740818106525357	0.06298991724976234	0.06835205992509363	0.04104153076755816	0.045503721117028446	0.07303735038355719	0.054908323121443815	0.06792550364303675	0.06088846988032497	0.0914468426205321	0.020556690500510726	0.0	0.04376003210272873	0.09661392646946419	0.06364723675712058	0.07277337659722581	0.055285767760717974	0.027124479493800452	0.06410246008231676	0.13915004203928763	0.05447619047619048	0.07664526484751204	0.08243905447531902	0.08222360079116257	0.06825092327969828	0.017507570617729312	0.08165860764831677	0.09866868095552828	0.026304328891211568	0.05172560686766656	0.06468609153811972	0.09443838822556602	0.05467191984045917	0.0678394863563403	0.022495172959266754	0.08741057804728217	0.06355849421512755	0.9414368403132448	0.0485940608087576	0.005671482075976458	0.05763787631872373	0.08431823684940228	0.206549848403781	0.0	0.030969691247285432	0.05222043873729267	0.08538377660835349	0.06740250300756405	0.06497830093335712	0.06354369068739264	0.04659627360842678	0.010042948245195436	0.009410505775343846	0.0	0.006795077581594436	0.04227791418019661	0.06928428280438925	0.04883076826236112	0.01280542179418584	0.0	0.06536859980924466	0.0	0.05140517452458035	0.08701850395538654	0.12179775280898876	0.05880636217714869	0.0	0.0	0.029262871959501172	0.005719451670633383	0.0	0.0	0.0	0.026217228464419477	0.1355193762898418	0.06868238660253173	0.12355672542471886	0.04655382071112408	0.036597110754414124	0.06297238342182163	0.0990359979124024	0.3319214077641044	0.09670390230991513	0.05087351990136553	0.051157326633633426	0.07596357208687346	0.07941603607735229	0.05000749636869452	0.05662724670368052	0.0071141232189921326	0.09031125994677652	0.07079953147368878	0.10196840415645857	0.0674370732791517	0.16443731050472624	0.0	0.26939539860888173	0.07557517388978063	0.13727738286325766	0.048984528268236134	0.05049170445863444	0.10058855002675228	0.10959078374808712	0.03686181746501084	0.48717948717948717	0.08852766417033993	0.040685294984767584	0.10371650821089023	0.051297485286249334	0.06668806848582129	0.0	0.12168462890774287	0.07883985123444973	0.0799867373131641	0.08447773616312942	0.0	0.06501831501831502	0.0	0.0	0.004609622587150677	0.11583734617442483	0.0	0.1413398087555391	0.04816681850389715	0.09908697077961304	0.24287720706260033	0.05409904286308781	0.013275815944355271	0.18453124071101598	0.10183539543796939	0.10945501796224108	0.09588025330315553	0.0	0.08864566959694165	0.05079234580467795	0.018395373130525618	0.08247556201007245	0.01966835077660568	0.03066338103527532	0.033514654301171155	0.09934586375325774	0.0	0.005479136612688028	0.046766938152705946	0.02270538450313731	0.0	0.03549135009809167	0.050127073301230604	0.04844010819260651	0.0	0.05818100680799247	0.037712935890007085	0.0	0.1511511625696306	0.09348195146901953	0.051834191459321444	0.06892136708813232	0.06334403424291064	0.049997942132773594	0.04359089034018273	0.10661276578879575	0.0	0.11099221211580762	0.03592258902378219	0.10968432316746923	0.0	0.15462814339218833	0.02247191011235955	0.0	0.13797039415016943	0.059534539045444534	0.06672017121455323	0.0	0.10716646209045416	0.09959009695740456	0.00432152117545376	0.07456338917013074	0.019829109716750167	0.02675227394328518	0.0	0.03419832352416622	0.12528981630105226	0.04826110219368646	0.12286229514693935	0.0	0.08219440680801535	0.08380842550524516	0.04187622614588907	0.05604601391118245	0.04524114848675181	0.028382716584963778	0.0	0.03402259780316621	0.10085607276618512	0.0	0.0	0.017298801858832157	0.0	0.0	0.0	0.10085607276618512	0.0	0.10571201582437538	0.1512841091492777	0.054087982491431666	0.0	0.0	0.0	0.0	0.048792031938099355	0.06493991621833788
x739d5z1_dsamhgey_CGAGGCTAGAGAGAAC-1	0.09116792784529543	0.0	0.04681647940074907	0.021167278670741807	0.06010171058714748	0.09003573339448138	0.035521889223597704	0.059281469242734045	0.07537746608613018	0.04217078881812481	0.06749190031276522	0.0501949199382085	0.10302365752673355	0.03552580378423075	0.04928363355329647	0.036915908685571604	0.04710948049631838	0.09356746359222078	0.05839690594130609	0.054241971141815414	0.03948286691325285	0.09053514915237888	0.22712680577849118	0.049776350989834135	0.07508471553415373	0.09836306520185953	0.08788979732254712	0.02541466024612092	0.012841091492776886	0.09892174168137625	0.11729923059227165	0.05563228688392002	0.05675230802261504	0.05685991783877901	0.13664021958800546	0.05671482075976458	0.06143606206527555	0.006490334287110057	0.08806892618794408	0.07609966571929257	0.7985796974561019	0.04699265291208289	0.04103798822899946	0.04291799917496804	0.09984175639418402	0.19502407704654895	0.0	0.020149183268813143	0.027822364901016586	0.04049413820427901	0.040342032286588614	0.042256702930860236	0.05160278974590033	0.06866053002260294	0.01685754775642416	0.027507632266389703	0.0	0.10123060460139112	0.03343941029412587	0.0820825471919499	0.040680941540161636	0.00800784733369003	0.0	0.029400817483808375	0.0	0.045995774047573705	0.09179800417263655	0.09793472445157839	0.07587917700277251	0.0	0.012589305385075378	0.14660246120920278	0.016918507038615523	0.0	0.0	0.0	0.052434456928838954	0.24719101123595505	0.054537617575582883	0.11419009687171087	0.04953548324334841	0.005971107544141252	0.03080051035107215	0.07941941649806818	0.3235093038463825	0.07569520950423089	0.03558750319864145	0.04546490799544048	0.06912003227080585	0.0	0.05762387861220631	0.052307896415893555	0.0	0.06322069270822354	0.03904385926857837	0.11216242854326829	0.0935520028143245	0.028535758872837526	0.07203657765455518	0.18255751738897807	0.07771535580524344	0.0	0.017486512395220262	0.06595662159667852	0.08654360620652755	0.1010936628914157	0.0	0.5687121866897148	0.057282167745868307	0.0360172961640515	0.04119850187265917	0.0	0.01996789727126806	0.0	0.0	0.057892902548092734	0.06902379451911415	0.0	0.0	0.06315594517841709	0.0	0.0	0.0	0.23327982878544676	0.0	0.0764264449657708	0.057324194178126765	0.03943926247555927	0.46301498127340823	0.18476903870162298	0.009329855537720706	0.23714404613281018	0.11347893412466357	0.08891946291625265	0.09083406035354398	0.0	0.10140220727051955	0.08309082288254664	0.03803918571173788	0.09791119943607905	0.029312989759111074	0.017628869345913182	0.004998711927550879	0.06072766185125736	0.03502974223397224	0.003189954690452486	0.03167370152388879	0.04953548324334841	0.0	0.02680800784733369	0.01337613697164259	0.047069208255973646	0.0	0.07320609859596687	0.03396095722078285	0.0	0.17269258242280544	0.07939999192384183	0.05342845789747659	0.06939445993260304	0.04581293472445158	0.044901633946577764	0.04649688162425104	0.07227077264530449	0.0	0.07402453282603096	0.05174784283908714	0.581995719636169	0.0	0.10968432316746923	0.04654895666131621	0.0	0.22161583734617443	0.07535700694986881	0.0	0.0	0.04472350738048028	0.09538293809367102	0.011359427089764168	0.08721927261253104	0.0	0.0	0.0	0.016497235598359195	0.0	0.023577670768682005	0.10619538077403246	0.0	0.08407085727176093	0.0805900916832168	0.0829677189227751	0.0	0.04055150394305255	0.059961245354503784	0.049357945425361156	0.05510968432316747	0.0	0.0	0.0	0.022099181801239622	0.0	0.0	0.015516318887105404	0.0	0.0	0.11325129302657393	0.0	0.07274406438242341	0.0	0.0	0.0	0.0	0.04342099847717825	0.07790318345038331
x739d5z1_dsamhgey_CGAGGCTCAAGAATGT-1	0.12456049835664602	0.09327626181558765	0.03317281968967362	0.03117189618651832	0.08239700374531835	0.09459795154016663	0.04524127130714786	0.04880556656606765	0.07979584089155899	0.04277679014902647	0.06639609536092153	0.046463584893024025	0.11145979095769198	0.031288000389123986	0.012464578007649168	0.05552434456928839	0.036281179138321996	0.08452811709334276	0.05862127985179816	0.05962699264556206	0.03680763951892432	0.09865796890966566	0.19571199266223344	0.07373996789727127	0.07142857142857142	0.10893742210602872	0.10844778391951877	0.03412872411228125	0.0032378525370532784	0.14437810547229848	0.1370057115861519	0.0955616111090373	0.049282118916413625	0.04740593628424518	0.1411881061583639	0.0749550075392772	0.060571428571428575	0.008994967470785742	0.08580351500659449	0.06261701051928864	0.8070917846198745	0.05030546063314337	0.03154093097913323	0.032993109757840866	0.10053057863020547	0.1658640984483681	0.0820960406634564	0.012627073301230604	0.1060888175494917	0.08680604940027498	0.04892061684328458	0.034409369240829914	0.07638947556156309	0.0731192423464838	0.0167852443133342	0.0	0.0	0.10230069555912252	0.0477737820258276	0.10394901110454037	0.03034547152194211	1.7834849295523454e-05	0.0	0.02341337121072171	0.0	0.05302844809605427	0.05894118449732657	0.10180845371856607	0.03750182401867795	0.0	0.06363893872155604	0.06613985265670659	0.008062581871183189	0.0	0.018512573568753344	0.0	0.04575324800043901	0.3595505617977528	0.06517212392487738	0.1311461304335444	0.04884478817063087	0.016757624398073837	0.03358274684117381	0.08303787517270664	0.34278580345996074	0.0827108832808388	0.040714634656989324	0.047177053527810736	0.07008871670322343	0.02430635175418482	0.06362598905942157	0.05073854605537066	0.0	0.07188381181255941	0.050930545312567785	0.10475627270423249	0.09587249579212857	0.08620177159503002	0.0	0.17752808988764046	0.078517924023542	0.09913628372697393	0.030767901729980382	0.07030357405706995	0.10313001605136436	0.11803552252990455	0.011348596209625186	0.5841050335432358	0.057366648610952364	0.0479903036656075	0.06049306498744701	0.0	0.010615302300695559	0.0	0.0	0.046890927624872576	0.058689585057958384	0.0	0.06206527554842162	0.07495781372185867	0.0	0.0	0.0	0.18610665239878724	0.0	0.07917301175728142	0.05778230879354475	0.03467563176049688	0.476758962011771	0.12484394506866417	0.071294810058855	0.10962487366981749	0.11601437651935718	0.10305995057198909	0.09186223769059054	0.0	0.08341719408844052	0.0829864237647192	0.058447348977044004	0.0820848938826467	0.019243868201121818	0.033341120380208845	0.04119850187265917	0.051209030186920725	0.03386523148585277	0.015705955259361602	0.050675742623308165	0.030050099713021063	0.0	0.04776395576957375	0.06905430711610487	0.11020950605686276	0.060460139111824504	0.07762887216103023	0.020433853060082722	0.0	0.17726735706545207	0.0829499261368034	0.04071780638600331	0.07100710577942985	0.0486078785446763	0.05567765567765568	0.04569839772258505	0.06547371341378833	0.0	0.06006380912747954	0.04858560810486229	0.4555912252541466	0.0	0.0	0.1914927768860353	0.0	0.27458533975387905	0.074654580933497	0.0	0.0	0.12966984546627638	0.0996050961402849	0.024323990616125446	0.05303123842449685	0.012743810496619485	0.0	0.024745853397538792	0.0	0.051364365971107544	0.043945068664169785	0.12392247785506212	0.0	0.08581982568606905	0.08111934335510797	0.0	0.0	0.04035958545606811	0.06038783566873455	0.0	0.087180939791647	0.0	0.0	0.0	0.024013923205944414	0.0	0.0	0.05774032459425718	0.0	0.0	0.10107495500753928	0.0	0.06357639882594154	0.0	0.0446519772362469	0.0	0.0	0.018572251718319135	0.07458688450460546
x739d5z1_dsamhgey_CGAGGCTCACAGAGAC-1	0.1566441183214859	0.06497830093335712	0.2639111824505083	0.05159890645499388	0.09137330071114297	0.11068753344034243	0.058451275436037634	0.08279992307903629	0.08656687785178835	0.07159061925281571	0.06810912453570114	0.06634784726990653	0.0810860043221581	0.03206624835838319	0.06087628559538672	0.06806224362404138	0.12456368315116309	0.08704414074819712	0.07297761438754552	0.06959343338772421	0.06859631981761928	0.06693973368528237	0.25494917067950773	0.07250508293204923	0.07668985197075084	0.07333246828974475	0.06535854074459414	0.04873644442704459	0.035412288395029044	0.04589723459827419	0.07467956486428697	0.0889295357547252	0.07560840123639809	0.0883369154174715	0.10863569125300784	0.0914441363879566	0.05760941680042803	0.017648746520265816	0.10051258677975282	0.07390008884700154	0.7139452307991634	0.061735921188608815	0.009951845906902087	0.050572008544390396	0.09876775999500104	0.23782771535580524	0.013142054574638844	0.021615837346174425	0.03674692348849652	0.08949482224976464	0.060068610158192245	0.06252898163010523	0.0795762815277895	0.09289044670837837	0.0476515841684381	0.03997104459761432	0.04405207775994293	0.15724986623863027	0.0680924603329959	0.1040945059277407	0.046627639819972935	0.010504726235063313	0.0	0.04024609355222304	0.0	0.07788992572843267	0.10870759585034527	0.16096308186195826	0.02076949267960504	0.0	0.020552041041135557	0.05239329958431082	0.005405804320953488	0.034938469769930446	0.034938469769930446	0.04965222043873729	0.0729033762741628	0.4768019567377513	0.07271182850102939	0.12735354872095045	0.09211051121163481	0.09100053504547886	0.05146314359797506	0.09184509184509185	0.5135842102134237	0.09327349939943347	0.041486961174308515	0.056791588154558356	0.07446880628832508	0.0	0.06517398471672235	0.06804300497135514	0.0	0.08423804203469866	0.0736627478200512	0.1689617301681169	0.08636016729922731	0.0876285595386719	0.049613308040274334	0.1799892990904227	0.07508471553415373	0.13529007108461363	0.047527086677367575	0.04618213508846942	0.09905029427501337	0.1467446411266636	0.0	0.5880561386179364	0.08510784562198623	0.049005798145903626	0.05147960653578631	0.0	0.016864633493846978	0.11396468699839486	0.0	0.07677984432958147	0.0814520739050781	0.019499435229772308	0.0	0.12434662715561592	0.04583556268949528	0.0	0.04251553689755937	0.1358123773854111	0.0	0.10634509061475354	0.05933220539962113	0.05481873793373819	0.526384430176565	0.11771000535045478	0.09931781701444622	0.07609535699423339	0.0914686823663614	0.11128945960406635	0.10290777037131328	0.009477948482763891	0.1154714083339571	0.0961624624271925	0.002980967667966063	0.07591276210858876	0.044985281313487294	0.04622742698387579	0.026311356835701405	0.047783013169022594	0.0	0.036789456217702556	0.0408368507619444	0.06391361447541223	0.0	0.036238184412341716	0.09212814339218833	0.02726512859583848	0.027723282404930345	0.06563301415103043	0.03512873283025738	0.0	0.15952937725595	0.09239145979924017	0.06241915438658787	0.053940093679892616	0.05512874531835206	0.08488187842120426	0.05567229893930297	0.05649683926837485	0.0	0.07398489982759646	0.05273676590683583	0.3674424826110219	0.0	0.051364365971107544	0.12188336008560728	0.0	0.24437310504726234	0.08481186141463735	0.0	0.0	0.17281968967362227	0.06738685131332398	0.07542083384780014	0.11757967375944904	0.07044765471731763	0.0	0.0	0.0469948278937043	0.0986267166042447	0.04426609595148921	0.12849141945583892	0.0	0.09351803539261865	0.08152616936658072	0.17192794720884608	0.09737827715355805	0.05414573010445018	0.04522761123884719	0.0	0.04318131747080855	0.16987693953986088	0.398876404494382	0.11870366123977681	0.02108319656609014	0.020688425182807207	0.0	0.051676475833779205	0.0	0.0	0.11498613745804757	0.0	0.07145138344511222	0.0	0.059584610146407896	0.09225712757012917	0.0738362760834671	0.0587932666584352	0.08452665326946492
x739d5z1_dsamhgey_CGAGGCTGTCAGGTAG-1	0.12505732630130703	0.0	0.019930444087747457	0.04820539882876346	0.09042268592830391	0.08749904456164488	0.0709784247186125	0.07353931930179836	0.09787851634559891	0.050687408788169935	0.0704914244713278	0.0667408517894585	0.07556048675338582	0.031221119704265773	0.03911776945484811	0.05140003566969859	0.023771306275319117	0.07892172717920194	0.08343329478704614	0.07332250242927192	0.06452532160885849	0.0733683930109628	0.11063976152258656	0.06557303370786517	0.07646691635455681	0.06648660944563521	0.061961419233633123	0.039753226585235356	0.013767768198441197	0.048744143252176436	0.06952119432274242	0.07667326141326664	0.08687843562244192	0.09162427111389214	0.12222069624581192	0.0974998783987548	0.07832209737827715	0.00965408146648987	0.10925056201793613	0.07832624029923277	0.7669633737049467	0.07801472648984688	0.04539860888175495	0.05973721506786092	0.0979935062272264	0.11786606028179061	0.016017924023542	0.05099298146224782	0.134446227929374	0.13349046061320274	0.06548387886147083	0.08696272516497236	0.0884514657430092	0.05498593230764751	0.04089482741168134	0.0196078431372549	0.0003566969859104691	0.12627073301230604	0.055061213304176154	0.10677677339415956	0.05983242235720755	0.014160870340645622	0.0	0.04911197502938645	0.0	0.06906620961086778	0.08107195823054356	0.07689673622257892	0.15384989542292912	0.0	0.046737796242092344	0.11375890027575421	0.005036807438977141	0.0	0.0	0.0	0.03074453636251389	0.3364671711381182	0.08124141128602191	0.1405066995813557	0.0902767644340678	0.08391653290529695	0.03696588056138618	0.10772818637987178	0.3463379109446525	0.10653931237591788	0.052883429874148	0.05332309768069416	0.08131346661848456	0.12397768096002446	0.07421942381674254	0.07016340271467936	0.026692824445633433	0.08049372752031014	0.046491113906844246	0.08923995381712709	0.08012876417741725	0.02972474882587242	0.0	0.32520064205457466	0.07713572320313894	0.0	0.046640917602996254	0.049710164228588254	0.23528624933119316	0.1530042990717148	0.02314775703303202	0.5735275959995061	0.06625867378293718	0.0361374084144091	0.10174918714244557	0.0	0.06110219368646335	0.0	0.0	0.05486425061726577	0.07466190029709296	0.0	0.06613162118780096	0.08965098571840145	0.0005350454788657035	0.0	0.0016051364365971107	0.0	0.0	0.08602159388676242	0.06524373490665626	0.054091371960165	0.4891318887105404	0.2206170857856251	0.09687667201712145	0.33030140895309434	0.09822434425661142	0.08127595607531402	0.10151944636764144	0.0	0.09579670489608197	0.08703841452539726	0.008433335881168947	0.07682785973315669	0.06101295362873372	0.054906216324162205	0.018751362384321187	0.0317489083346278	0.0	0.03138481960840089	0.03510393753839447	0.02546816479400749	0.0	0.03258204030675941	0.07410379882289994	0.03810164877839501	0.032835939202980405	0.06915578125864837	0.03232473930408566	0.0	0.16004378138639247	0.09355556228568737	0.058550642718852325	0.054208555095604176	0.06843064472980204	0.0885397374161419	0.06209182360653327	0.07726453044805105	0.0	0.04771813011513386	0.05569276794100254	0.23100588550026752	0.0	0.0	0.12092027822364901	0.0	0.2062421972534332	0.07824682477689748	0.0	0.0	0.04878355836716709	0.07240553313140403	0.01461085730748652	0.11598825643769464	0.01141430354913501	0.0	0.04360620652755484	0.07187444266095952	0.0	0.0	0.1253207795810792	0.0	0.09875498850528956	0.07738863547280991	0.012876761191367932	0.0	0.05970555051527206	0.04818843723338105	0.0	0.09363295880149813	0.0	0.0	0.034395780784223805	0.017503201255252763	0.0	0.0	0.09684323167469235	0.0	0.0	0.14828866514259773	0.0	0.08456483658992152	0.0	0.08769881803589669	0.0	0.0	0.021623039881466848	0.08223901787557454
x739d5z1_dsamhgey_CGAGTGCAGGCCCAAA-1	0.13025491095314531	0.058141608703406455	0.0	0.03585537647412359	0.06362366043832172	0.0864910570969961	0.04317071859783881	0.0480468223662092	0.06125663646614198	0.0384523186262947	0.059930837308619624	0.04188074005547693	0.08963924055873415	0.021377498905588793	0.0025761448982422764	0.04129213483146067	0.04578460597722235	0.052603736854355786	0.061926480148662096	0.055579437117975014	0.039808546769953705	0.061982787492286466	0.08591301689215011	0.04592402354200107	0.07891920813269128	0.08996213031401082	0.08927655731153093	0.04958631849560871	0.028986226715868788	0.08848002080176814	0.09474523042160221	0.02137693331840183	0.03230720471112656	0.046308639624198566	0.09123002282288468	0.0673427695899606	0.051912252541466024	0.037933949023348144	0.07431600050201798	0.055577480966616105	0.7880733498711027	0.03935598172766869	0.01441947565543071	0.04366951343535956	0.08229131273603511	0.24453807740324593	0.0	0.009259434110722942	0.06028892455858748	0.07329445787702081	0.048646149755856564	0.043398133285773736	0.05212938713825763	0.02227900255875491	0.026376296039217387	0.0	0.022694845728553594	0.0	0.03548265017160605	0.07447574929833949	0.04880454054280888	0.0	0.0	0.04167470603287724	0.0693266070473133	0.031803466006474955	0.06848223038555593	0.04370251471375067	0.00875528965416606	0.0	0.04173354735152488	0.06115981396880273	0.01217689710521946	0.0	0.0	0.0	0.04332496467327928	0.16693418940609953	0.054765327760163296	0.11142458433995202	0.037890948003307556	0.06146602461209203	0.03303288471827798	0.07857675273405611	0.3961863147256406	0.07274028747429011	0.016200246586177216	0.03208179216972573	0.05909031063451912	0.03722387831537109	0.04477042751513022	0.05382080369707989	0.0	0.0700869423807215	0.03819067864011684	0.15383965531807045	0.07173510023455157	0.0	0.0	0.18592830390583198	0.07726948457285536	0.1253535121913934	0.03316167290886392	0.05087546524424008	0.0	0.11935255755480474	0.0	0.26147260978721654	0.07068812149342292	0.01986765813869689	0.0474873441165576	0.0	0.0	0.0	0.0	0.0609510065236279	0.05141267377084097	0.0	0.0	0.06754949170679508	0.008346709470304976	0.0	0.0	0.2565543071161049	0.0	0.1243500569343266	0.048151490173962086	0.06478365177169092	0.3796816479400749	0.0	0.05842027822364901	0.296355745793948	0.09735234335757316	0.10999006344110678	0.08661682567969922	0.0	0.0856738107713249	0.035373901090535786	0.03819205584855665	0.054353826424452426	0.015666368541695046	0.022268442113354284	0.027074292055565465	0.03900654136246742	0.0	0.027741092170049643	0.03497017616867804	0.03677221654749745	0.0	0.008594168004280364	0.015549759229534511	0.04343730968284378	0.028674474367358264	0.04924436357262781	0.02191244347055807	0.0	0.16129475573951704	0.08061057438309929	0.03959698876887605	0.05231618371772127	0.041088148742643125	0.0475799481417459	0.03844056706652126	0.08976874145413472	0.0	0.057656104472583874	0.04182631065436228	0.3516586409844837	0.0	0.12395220260388799	0.01749598715890851	0.0	0.21180667023363653	0.05174061452977514	0.0	0.0	0.11217071098102162	0.09314604502889022	0.01870601308803556	0.0860943051954288	0.04273878431181802	0.0	0.0	0.0	0.0	0.0	0.11219606444325546	0.0	0.08581579744287121	0.0785413511560912	0.0	0.0	0.034416655035243215	0.024373490665625497	0.0	0.10575016523463318	0.0	0.0	0.0	0.009504571933558173	0.0	0.0	0.0	0.0	0.0	0.08688814306791835	0.0	0.034162722952898024	0.0	0.0	0.10456317358404035	0.0	0.026932337325595752	0.042274210105759255
x739d5z1_dsamhgey_CGAGTTAAGGACTGGT-1	0.11685966521440036	0.02948695083526544	0.2857142857142857	0.0352616958742863	0.07205452269268131	0.08070110066498509	0.04422920468787792	0.05765409375200315	0.08488241545917181	0.056753175274378606	0.06686292364578487	0.052156262718369574	0.09522626667187123	0.03105087796099032	0.0010899074569486555	0.03451266274299982	0.03890544982037759	0.06718196282088874	0.0667124044253439	0.05723125339204357	0.0273861865215065	0.07483897925763454	0.15569823434991975	0.06864205457463884	0.07637774210807918	0.09240107265404984	0.09634388680403519	0.05156663926189824	0.020248989205319565	0.11569066704003174	0.11505229915434262	0.08542063284681524	0.07497111776794022	0.11284925320347144	0.10145454163960443	0.07108808794202053	0.08993472445157838	0.02139406487232574	0.08991736519826407	0.06503453252242036	0.8884673379055401	0.049673473116295025	0.010246120920278224	0.06617818239741217	0.08916135038449072	0.18360977349741395	0.0	0.02593396909325528	0.15024077046548956	0.08748332215833282	0.07159688919664475	0.05049640330539207	0.06908188073179203	0.038941847472001107	0.019858140644657497	0.0	0.0	0.09919743178170144	0.04222757889124408	0.0870622248505158	0.030621736834559043	0.02051007668985197	0.0	0.04538581431595599	0.0	0.08342175186585775	0.11793982354271926	0.13296950240770467	0.10258281044797898	0.0	0.0	0.0	0.0	0.0	0.0	0.0	0.014720610226228203	0.3557288083772835	0.06814381528854994	0.12319316111291884	0.07824310520939734	0.06195826645264847	0.046985224513314404	0.09843982315892429	0.30448546459782416	0.096007255486029	0.03239816688766371	0.049510317072603345	0.07204401379352847	0.1780937093938699	0.05624031942949499	0.051879045390418814	0.03959336543606207	0.08141926585335739	0.08209332928434052	0.13590155163188872	0.07245266466631782	0.05082932049224184	0.0	0.33413590155163186	0.07624398073836276	0.13842390888939846	0.03261269395398609	0.06244845222324247	0.11396468699839486	0.12548874346627156	0.0	0.4672181750833436	0.09136439910085856	0.047356984527358294	0.1009754290653167	0.0	0.051578384162653826	0.04502025529312849	0.11641060918749523	0.092170173914324	0.08651853738621135	0.00859045241067713	0.0	0.07274560645347163	0.0	0.0	0.06708647158085361	0.09639736044230426	0.0	0.11485094181723395	0.05339059766026058	0.0868327033604308	0.440008025682183	0.15647107781939243	0.04069689673622258	0.3346412222816717	0.09868453118962	0.1234171571250223	0.09557961362886058	0.0	0.10600415284003803	0.05638857351655378	0.029019847639430305	0.09001503223012051	0.02790331274099258	0.040329366963328034	0.04626161742266611	0.08798046221025561	0.0	0.010694136849733494	0.05096308186195827	0.0269760202344472	0.0	0.023129570180131977	0.018626270733012307	0.0942049889908845	0.047678497116699366	0.07390546299883766	0.02866156486371881	0.0	0.16164076992229617	0.09125112309074573	0.0526156235695384	0.06511409610167741	0.0639747191011236	0.052539408157385684	0.0580238442405009	0.13255256326417375	0.0	0.10244139270356499	0.047301830253094736	0.12413055109684323	0.0	0.14686998394863562	0.0830390583199572	0.0	0.21241305510968433	0.06906950727175447	0.0	0.0	0.1392377175589337	0.10016655809049209	0.01374655307239577	0.08281543674802101	0.031194772767806477	0.0	0.019707508471553416	0.07111646156589976	0.10567148207597646	0.01576600677724273	0.13256990270098884	0.0	0.08516725028801939	0.0850742463768554	0.0055288032816122705	0.0	0.04765394188940843	0.028406215203968015	0.0	0.038397381424479904	0.0	0.0	0.0	0.02749472469204826	0.0	0.1699661137863385	0.09002140181915463	0.0	0.0	0.14178705189941146	0.0	0.05825359496642486	0.0	0.011673719538888079	0.03080333256898265	0.0	0.030173478207186074	0.06836153907727827
x739d5z1_dsamhgey_CGAGTTACAGATTAAG-1	0.1793453336390736	0.0	0.12306046013911183	0.022017487924829774	0.07307786210371571	0.09137812428342124	0.06485960553222367	0.08616456115151205	0.10118430414542876	0.07268372291931552	0.07181777172777275	0.06435191420431673	0.08156998982349019	0.021298458096210907	0.0	0.061084358837167826	0.0431348569390303	0.0838640964331309	0.07293086982285968	0.06692559204362851	0.0739235117593691	0.07622910584299412	0.1881449208897042	0.08341787051899412	0.07058141608703407	0.07040173265026929	0.07000193803301703	0.03338814287019275	0.020728875356467155	0.05767573577087386	0.07164807310622616	0.11629151268555502	0.10081006567086864	0.10674157303370786	0.12686586381232778	0.0516318887105404	0.09142001070090958	0.019657105636587804	0.10695845360847442	0.08074523490459992	0.6691473320686804	0.07091682932422078	0.06829855537720707	0.06039070572907094	0.09731896326151226	0.23276707686820047	0.012005082932049225	0.04644824221823561	0.13344034242910646	0.09918659541757252	0.07079928122691417	0.05257713572320314	0.09863610336703181	0.05558649355943555	0.06152661489740142	0.0	0.03058676654182272	0.1434991974317817	0.05819318683899978	0.09694648606535064	0.05242221732638124	0.015106117353308364	0.014684025919980977	0.043391367294353014	0.029503936406023085	0.06474957151018854	0.11833841446992793	0.14722311396468699	0.0	0.0	0.028262990589494226	0.08293204922418405	0.052545155993431854	0.0	0.0	0.0	0.06967938428612586	0.29664450049682795	0.08001265774806673	0.1398928818349333	0.09274770173646578	0.0432744783306581	0.0710458081244598	0.1059534655040273	0.5345401581356638	0.11214563596085725	0.049668504431572336	0.06414264777723498	0.08646727118401923	0.17182603378430023	0.0759608741500309	0.07050467968407005	0.031428967758555776	0.09564665717036229	0.05943343021994708	0.13654923826419982	0.0949054397271636	0.10748469175435467	0.0	0.3985553772070626	0.07660067772427323	0.13735381793166704	0.04909878277153558	0.056440872801699064	0.15569823434991975	0.14953585740102593	0.0	0.5982220027163847	0.07795844535330394	0.0532151865561634	0.0849899164505906	0.08192883895131087	0.05433921883360086	0.018879461897118397	0.0	0.0751076226800379	0.09075864471735912	0.07906783187682064	0.11813804173354735	0.055799069844013664	0.09074371321562333	0.0	0.09091657406264148	0.3428749777064384	0.0	0.08769806972054163	0.06633493846976993	0.053518108947094606	0.5558119315141787	0.13940907199334165	0.0	0.10029130253849355	0.09813495542789752	0.04733878570154654	0.10903750803344396	0.014064052587327066	0.12009414582622943	0.09685410658279937	0.0032612295854671457	0.08959463935386888	0.04563088969573484	0.055433725951212896	0.08078691318391693	0.044745335611591504	0.0	0.05187909326723151	0.050347779561262705	0.03322146018775232	0.0	0.02706438380595684	0.1508828250401284	0.04593994176140917	0.009670451618017162	0.06711534381284479	0.05036753850218347	0.0	0.17099944865871974	0.0963010354307789	0.07899590201058738	0.08309913360179474	0.07125267522739433	0.07698481293986911	0.07395165802833699	0.09622892019895765	0.0	0.10009313754632107	0.06008163170649691	0.2086677367576244	0.0	0.10442304262528981	0.06923488496522204	0.0	0.24879614767255218	0.07774468316437913	0.0	0.0	0.13193592043558997	0.07407133790472609	0.08474297238342182	0.1294329889835508	0.0	0.0	0.06982343499197431	0.030274656679151062	0.018102372034956304	0.0	0.1477406713829935	0.0	0.09205222877957027	0.08292323256139672	0.0	0.19288389513108614	0.06444099378881987	0.042948245195436205	0.0	0.10559279891731974	0.07637774210807918	0.0	0.0	0.029983587930816815	0.0070150407229058916	0.0	0.15453896914571072	0.07637774210807918	0.0	0.12481151806994503	0.0	0.07518149378614494	0.0	0.0	0.0	0.0	0.03196896736222579	0.07854495716125372
x739d5z1_dsamhgey_CGAGTTACAGCTTCGG-1	0.10975120385232745	0.08953094346352773	0.1586409844836811	0.02210544060628715	0.06440285288327177	0.07653061224489796	0.049100195206090234	0.06986856719006934	0.07843394373847042	0.05638880738554533	0.0711986918557772	0.05369589840170803	0.11271519611959942	0.0407485772654312	0.043715197273249705	0.04145487783128233	0.04277815995311982	0.08108004622954157	0.06633413302496304	0.0598725049553011	0.07833763696001117	0.09770597560607311	0.14010548039440496	0.07424077046548956	0.049135009809167116	0.10187610333105859	0.111337678607361	0.03816766498323089	0.025980043355231585	0.15043945402025838	0.12925420370858873	0.0725670984359252	0.0674464017339563	0.07783098004008307	0.12150491793584986	0.02833309013084294	0.056222578919208135	0.008490939121129644	0.09000186054909318	0.06770436037521906	0.7178364706454594	0.06250213614266388	0.002140181915462814	0.041075972373682296	0.09885343561684495	0.06516408061351882	0.09339887640449439	0.0399836339029994	0.020930979133226325	0.0869889130449506	0.0538233265278723	0.07811663991439273	0.061163207644579616	0.08331786433139333	0.01878804968692609	0.0	0.007847333690030319	0.024398073836276082	0.05487105776813329	0.09315599391737771	0.045676447857545016	0.02598537542357767	0.0	0.037966334555317	0.0	0.057299743359541494	0.1193043690592895	0.15518459069020868	0.030448951797266404	0.0	0.05649450791552576	0.07297197184837634	0.0035977195992693864	0.0	0.0507223113964687	0.0	0.008876267303233595	0.19445081403347855	0.0684458618301611	0.12503279653062696	0.04743907777615643	0.08057784911717496	0.04312795818413796	0.08865125157259988	0.31983829736638725	0.09414935797132301	0.055002675227394326	0.05614488101053807	0.08126136271321283	0.030956202705801423	0.06571207531548785	0.06105686465676934	0.008005865683768305	0.0825014028631458	0.061964050728095674	0.09318239418771648	0.08336479577380308	0.13132394031270436	0.07111240819105988	0.18871054039593366	0.07874085963973604	0.0	0.039788434100231855	0.08021359763178124	0.1151685393258427	0.09689187217277105	0.0	0.6144791538049965	0.0732623031471607	0.04603029012568109	0.06176894266781907	0.0	0.061016586409844836	0.0	0.032867079416036074	0.06767752629004047	0.07310799940566767	0.0	0.04168004280363831	0.0894451989957608	0.007454967005528803	0.0	0.0	0.0769573747101837	0.0	0.10176016243431973	0.06355646175870895	0.05520954304157328	0.44723113964687	0.11378633850543964	0.06470706260032102	0.14137090541584924	0.10437028604976971	0.05271471884634003	0.09972750972033784	0.0	0.10816374055007111	0.08396299051273017	0.05796326021045122	0.10116181303982268	0.030355439990997022	0.03351695692255907	0.021149158789608227	0.0734393068572119	0.0	0.022167137371233516	0.060644432554544915	0.0568899265528479	0.0	0.027922685928303905	0.04975922953451043	0.11054976539365292	0.06388839347640846	0.09115491411597572	0.03698474121337658	0.0	0.13765606624786458	0.08208952084826582	0.04935341625934367	0.05677301868904471	0.05875100321027287	0.06096431658229411	0.050575071781864815	0.15538117036244378	0.0	0.05345500663852724	0.05762423242508121	0.4178705189941145	0.0	0.1332263242375602	0.13836276083467094	0.0	0.18109505974674514	0.06465180556390074	0.0	0.0	0.11025084190979763	0.11014549207393926	0.0	0.05593283121373009	0.02383384405856316	0.02819689673622258	0.0	0.033261993936151237	0.18111289459604066	0.00024968789013732833	0.11402289796484553	0.0	0.08729842789515763	0.086424455306573	0.0	0.0	0.05039532300462931	0.04426597544575073	0.0	0.0013218770654329147	0.15690208667736757	0.0	0.09562027058014216	0.011223931562272681	0.0	0.0	0.09015516318887105	0.15690208667736757	0.0	0.07197172365711692	0.0	0.08358046351252518	0.0	0.0	0.0	0.0	0.053098119109355066	0.0776082764935282
x739d5z1_dsamhgey_CGAGTTATCGAGCACC-1	0.20983337155086754	0.019321086736817074	0.14834135901551632	0.03138444850004031	0.0912590191525503	0.09934648016509975	0.05644913036786209	0.08252389717184641	0.09935292684447013	0.0668078112804463	0.07337289400400025	0.05390638396835946	0.08037806463365156	0.025657862736514422	0.016051364365971106	0.04602505796326021	0.044001121047670004	0.08762956715727617	0.059044138375417825	0.06563687399900554	0.07236490101658641	0.07437627986078901	0.19361002828097532	0.07696522204387372	0.07749242018904941	0.06666602589363808	0.064083055378598	0.05166288219864542	0.021650036129359656	0.05213276461832589	0.07736841985722819	0.13732004429678848	0.1373124358882607	0.12159135221409074	0.1158325774981426	0.08015954083369814	0.0776115569823435	0.036228006916819815	0.10973881854031667	0.08001678766548367	0.8778150688263048	0.06428624249553663	0.05082932049224184	0.04446595517870927	0.09958521770883372	0.21470929195648297	0.07524077046548956	0.03739653164636641	0.060695559122525417	0.06399550290888649	0.06374316229734904	0.0967124427798585	0.07474960810265364	0.05558649355943555	0.020584790247711596	0.039467472382211315	0.0	0.1395398608881755	0.058183865489193756	0.09498641266086565	0.0450854499103012	0.021419654003923667	0.0	0.04122792253198299	0.0	0.09379165873167015	0.16681209849145903	0.09558052434456929	0.06478914344082884	0.0	0.0681081421332578	0.06173601679219657	0.014021881515101198	0.0	0.0033707865168539327	0.0	0.0016600128959679522	0.38729649163036	0.06762287315014857	0.12794312884658615	0.08288827277591322	0.027929373996789728	0.07364036712351318	0.09679261926452938	0.43821710956542415	0.09591764961202728	0.031858468839416565	0.059062042012701516	0.0781917143585477	0.030421157226935717	0.06984716901472279	0.05863446734462369	0.02223411212175257	0.07617822937088489	0.0517981866296473	0.12041339303314466	0.07241881034440885	0.011711551037393735	0.08638552458777178	0.19448903156768324	0.07347957909755662	0.0743713215623328	0.040460027644016405	0.04578493975481366	0.1543606206527555	0.11984644568914232	0.043817408690264986	0.6636621805161131	0.08563046744422192	0.06058571100992564	0.06003210272873194	0.0	0.027116104868913856	0.09844836811128946	0.0	0.09594658053579815	0.1105136070628931	0.03349979192675822	0.0	0.11828620817384862	0.015088282504012842	0.0	0.0	0.41653290529695025	0.0	0.09387167139976128	0.06898587190722022	0.06102723800647479	0.4763911182450508	0.18185601331668746	0.03889111824505083	0.2243029546400333	0.09467895523955562	0.13075492369232336	0.12036142994785118	0.0	0.1318235625157672	0.09659310878823074	0.001019134245458483	0.10360985842526774	0.03432188414982063	0.04324322966513187	0.009923111983037077	0.1040577158735912	0.025367450350926888	0.04637286574422117	0.041362978816162334	0.059331679556398655	0.0	0.012584715534153737	0.016552969502407703	0.03467933023154894	0.0	0.07534282116566116	0.04063237491369339	0.0	0.15033854527381021	0.09863428800253053	0.07301981842271492	0.06737067387570049	0.06093800160513644	0.07263756842408528	0.07677392082143776	0.10488873035689515	0.0	0.10195588847274241	0.06186235582346481	0.30925628678437667	0.0	0.1416087034064562	0.1276083467094703	0.0	0.2516497235598359	0.09105930421198101	0.0	0.0	0.08113807320681081	0.075025017293834	0.014466806601638063	0.06878078226392834	0.0	0.044034242910647406	0.0	0.04409666488318174	0.0	0.013162118780096307	0.14641048887303568	0.0	0.08732425604272023	0.08170552547814022	0.0	0.0	0.05836430199827855	0.03906374271542811	0.0	0.04752462782865955	0.08226324237560192	0.0	0.0	0.017410019177472782	0.0	0.0	0.030542179418583913	0.0	0.0	0.11790456734276959	0.0	0.09046692741492846	0.0	0.021499100150785544	0.0	0.0	0.04563320574556529	0.09595570216644268
x739d5z1_dsamhgey_CGATCGGGTATCGCAT-1	0.15130321791638005	0.0	0.24892990904226858	0.04868180918665758	0.06980005921862581	0.08946247038141099	0.04621485862828021	0.0618847467560415	0.07499783472518008	0.04833627704232996	0.06697223021182235	0.0392761651590454	0.10516857086868596	0.045679507758159446	0.0	0.0377808988764045	0.054600117200438225	0.06608365854223786	0.06048459011489095	0.06118426747665048	0.06948612371181985	0.07485700943383894	0.23649010165864098	0.060173354735152486	0.07517388978063136	0.10136028104305034	0.10760441500612473	0.04070749977162693	0.028771105337768145	0.1264624159720243	0.1230215241430755	0.0927370686973509	0.06437244618021831	0.07944518504411859	0.10297241130023681	0.06092222384357216	0.0495195291599786	0.014019742402741914	0.08697268846041215	0.06125681692118142	0.9129821489372051	0.04782349589145972	0.12177635098983414	0.047831432083940875	0.09221235447348791	0.15199750312109864	0.036817817014446225	0.020035879520347466	0.04233279828785447	0.09104577686571713	0.044949111156524946	0.054122822662148504	0.04581021842997006	0.061224489795918366	0.02215015979060923	0.0	0.0	0.08100588550026752	0.04692926773340194	0.08747934912186835	0.03561199760803198	0.0	0.0	0.04167539023425687	0.0	0.0754550153712218	0.10263536830160765	0.06289994649545211	0.06478914344082884	0.0	0.05227709061152551	0.08519570317323126	0.001365288463312485	0.0	0.0	0.0	0.030854289281255574	0.329511579912864	0.05584217656853386	0.10956555882561456	0.043630526776594195	0.04462279293739968	0.02784541301395234	0.07488336140021533	0.4372064681053445	0.07242640793876967	0.02516807406890455	0.041091492776886035	0.06223167189106362	0.0	0.054477015882808025	0.054340138215717884	0.03238015972098369	0.06760645949464804	0.0700186542883172	0.1138802061333108	0.06009804506010246	0.06129243207894893	0.10632812880003892	0.1604601391118245	0.07570893525949705	0.12695864862799053	0.031027064383805956	0.05975686972693989	0.25708935259497057	0.12220363905757164	0.027090197403621414	0.7547845413013953	0.07212015498097524	0.05078564331029362	0.040227188541795286	0.04561262707330123	0.02777956126270733	0.0	0.0	0.06840073761009748	0.06557125071089319	0.01474347541763272	0.0	0.0735893320162983	0.0	0.0	0.0	0.24291064740502943	0.0	0.13499060240633273	0.057340100935606556	0.051901877097341294	0.6032972177635099	0.13114559181974914	0.05898876404494382	0.08364544319600499	0.10122438784745999	0.15964737955107136	0.08933758885946311	0.0	0.09998697039507426	0.07019970681247743	0.020688425182807207	0.08769225542901306	0.028061259745823783	0.03493620901438594	0.019316132612012763	0.03458810127893129	0.024171466339344725	0.014473318839696311	0.05293086023423102	0.03720025293059001	0.0	0.019540306759407884	0.020432049224184054	0.05504064619686222	0.0	0.08343653714876109	0.02542243061614594	0.0	0.14807560165456704	0.07871562164544993	0.052854763535261674	0.04741629354284588	0.04051029962546816	0.055005762028233936	0.049432484203905426	0.04532033370984682	0.0	0.06617719913600063	0.047995898536824545	0.3940609951845907	0.0	0.09407883003388622	0.07100053504547886	0.0	0.26887818797931157	0.07452153486522291	0.0	0.0	0.04541591917665943	0.10400343861864242	0.0	0.06793705670110164	0.021434246153347276	0.0	0.0	0.0	0.06643481362582486	0.019190297841983235	0.11517101638824485	0.0	0.08308820288697082	0.09041638831202724	0.0507223113964687	0.0	0.05315560518296229	0.02792358972134253	0.0	0.0403172504957039	0.0	0.0	0.0682565160895819	0.013418219200317421	0.0	0.002318530408418049	0.047396112002853576	0.0	0.0	0.1097005366668288	0.0	0.06235422775793824	0.0	0.0	0.0	0.0	0.032498868173025476	0.06436976276841799
x739d5z1_dsamhgey_CGATCGGTCTCGTGGG-1	0.08950546510739127	0.05326674989596338	0.031835205992509365	0.021225913791713392	0.08517612346564021	0.07814530306504625	0.06182584880445431	0.09804544877757153	0.09664613095744	0.05351797196668527	0.07722778401482044	0.0534537664037069	0.09234601079632668	0.04236587382654798	0.05128509997423855	0.04449349028000713	0.1082320568676909	0.08201914676871828	0.060470207171910685	0.06714510545654802	0.08757298718217135	0.07969157580584746	0.16406787434074754	0.05473087212413055	0.0665685749955413	0.08006619185385248	0.0760603776104331	0.051258335617064034	0.025456029741909504	0.07920839938061403	0.09498630913039373	0.11494767752933419	0.07220387618297874	0.09028665741672788	0.1155936668164031	0.11685879663407753	0.08903156768325307	0.01984320841184544	0.10497762937421698	0.09700227271611665	0.6924461306483778	0.07288425555661197	0.06508828250401284	0.03954435363647131	0.1063947210147899	0.1751159265204209	0.04190074906367041	0.04331350517735184	0.043146067415730335	0.0654787302490332	0.06728015020955397	0.04214969383508709	0.08126120544807712	0.05365013849306443	0.02465547409367634	0.04072640292071885	0.0	0.09379347244515784	0.052020588997451545	0.11085884186120733	0.07242522477155657	0.03848760477973961	0.0	0.04862413944571478	0.0	0.10262444341667347	0.10264614102937004	0.059069020866773674	0.14154384940901796	0.0	0.0	0.047907149030744535	0.0	0.0	0.0	0.0	0.031361896530435855	0.39195903080333255	0.06723385600900733	0.12325072546228717	0.09174570747604456	0.0657035848047084	0.06081409227476643	0.07181243698097631	0.3223946257654123	0.08200180558425879	0.04395747551585363	0.052239049014818434	0.05922589283963482	0.03103263777421081	0.07665265374138656	0.06145516659291244	0.05883518617601015	0.07647134997093889	0.05266582794672682	0.12365182619470023	0.07052296831750644	0.03501575411687771	0.017461938810253416	0.0909577314071696	0.07860709827001962	0.11824505082932049	0.0362799848403781	0.058192036934493145	0.1435928303905832	0.09967934687035811	0.050406916166821546	0.42560809976540315	0.0797308870325185	0.06373046811019753	0.05983454747499691	0.0	0.013932584269662922	0.0	0.0	0.06817984727478595	0.07023222144880947	0.019737233220379288	0.009630818619582664	0.09936411902704037	0.023470661672908864	0.0	0.0	0.0	0.08774745853397539	0.10667434937097858	0.06772518907350368	0.05139888503426017	0.29868913857677903	0.09523809523809523	0.09018860353130016	0.4327923429047025	0.10323048651985195	0.1198501872659176	0.1128061117303288	0.016509974776427426	0.09511611595793933	0.11604614441007974	0.02382226298759204	0.08048188064239428	0.043930985056239005	0.05046508765451636	0.01459980579830767	0.037988228999464954	0.04267774525540553	0.04074472912476042	0.04806690050135743	0.029271851743761856	0.0	0.02912653825575174	0.05815275548421616	0.060526711590761714	0.0	0.09322475600081179	0.04245286160526964	0.0	0.1310817967750609	0.08202474332959811	0.05146098817948058	0.05723484741817089	0.06317415730337078	0.08049038976005268	0.06662745722699406	0.07017022372827617	0.0	0.07319223985890652	0.058008537536836144	0.43004280363830927	0.0	0.0	0.2177100053504548	0.0	0.1822721598002497	0.07695355976915792	0.0	0.019261637239165328	0.034526170018569224	0.08385752119474088	0.0013993497139564556	0.08260279046795901	0.05942247515281223	0.0	0.0	0.01337613697164259	0.0	0.0	0.10682827021778332	0.01890494025325486	0.0865780832291914	0.08552994189063509	0.03723916532905297	0.05350454788657036	0.055053708097797006	0.043982184431622634	0.0	0.04535297264973405	0.0	0.0	0.0	0.010060658526761291	0.07493609179002438	0.0	0.18476903870162298	0.15061530230069556	0.0	0.09948603207030174	0.0	0.09839859643883683	0.0	0.03210272873194221	0.08751815332874723	0.0	0.03989690085195703	0.10132020014352139
x739d5z1_dsamhgey_CGATGCGGTATTGCCA-1	0.18312886952533822	0.0	0.026217228464419477	0.027910317582473962	0.08321255850436607	0.08035714285714286	0.04937199342309393	0.07222983146721505	0.08766570423236353	0.04266556205664578	0.06788856739032562	0.044957067568074785	0.10599302193449892	0.03542244272581351	0.005172106295701802	0.04393838059568397	0.043109378582893834	0.09236940507174748	0.06034219897938636	0.061788150943686095	0.04195454439714332	0.09291355477094239	0.21241305510968433	0.054420545746388445	0.06795077581594436	0.10151526801933854	0.0944109538738869	0.0433419462605541	0.015847274853414087	0.11677242565618078	0.12182975819773062	0.04260455161944579	0.05859259183527415	0.06637284508166245	0.1343264578558696	0.04212267133615448	0.07255644729802033	0.021091647862532082	0.09820534076672237	0.07508209757462411	0.7821878496035799	0.054924500173687815	0.02969502407704655	0.03776767590130657	0.1009080639555092	0.1730203317281969	0.01441278758694489	0.012620778648538066	0.07509898341359016	0.1218075055367048	0.05227639034113944	0.06382498067891326	0.07568452967625056	0.07395274856866235	0.023632380373953408	0.008466307871463193	0.0	0.18785446762974853	0.04322682759044972	0.10461136455370636	0.04071416331826114	0.018548243267344392	0.0	0.029335134151364503	0.0	0.0382330803203018	0.0854995493408886	0.1171107544141252	0.10846831071550173	0.0	0.040222830705315835	0.12129069432440219	0.0	0.0	0.0	0.0	0.07364420847566915	0.36543606206527557	0.06604682485325915	0.12777225362004016	0.05048397295588307	0.02523274478330658	0.0376326295427419	0.08503016368184907	0.3917127400273468	0.08943909312640073	0.02949031102426315	0.03670877241956871	0.06315105370343914	0.08874111442329741	0.06743740442577727	0.05233175379994303	0.008005865683768305	0.07872195403025768	0.042774716932020306	0.10847343076793106	0.09830338329789669	0.07246893763747696	0.0	0.24606741573033708	0.0820848938826467	0.0	0.028212502229356163	0.06553956649633996	0.2019127875869449	0.13355558299378525	0.010560108135507307	0.7346585998271391	0.06344181670302657	0.04255249451305402	0.0807507099641931	0.0	0.0	0.0	0.0	0.051421633835817944	0.06420765327296322	0.012365495511562928	0.04713750668806849	0.08764456517265506	0.0	0.0	0.0	0.171482075976458	0.0	0.07684624987995775	0.06033606640348214	0.041633688633119066	0.5508627608346709	0.12948100588550027	0.1069422150882825	0.2552166934189406	0.10565502055299314	0.0893525949705725	0.09121438765235083	0.0	0.10122755511938722	0.08860875125605189	0.029988025172615864	0.08239700374531835	0.027326806173358684	0.036953305350203594	0.027609337534431167	0.05688741607552771	0.03421143738394234	0.018455682657076485	0.031677664823732236	0.044292037550464514	0.0	0.026172641341180667	0.03414258962011771	0.07294124608886686	0.04696510314487842	0.07710247504658585	0.023355512189490463	0.0	0.17196850564785315	0.08262393537727436	0.05905670153520611	0.07283376981780293	0.05030096308186196	0.0653568341770589	0.05241505642483428	0.034559974634881	0.0	0.04495372847432773	0.05300925810892068	0.5041466024612092	0.0	0.051453540217585164	0.14141252006420546	0.0	0.3523096129837703	0.09044414497157392	0.0	0.0	0.08400214018191546	0.09396316469326671	0.0	0.05407389115254284	0.00150785544043971	0.0	0.0	0.03825575173889781	0.05279115391474942	0.05207775994292848	0.12916641896042644	0.015873015873015872	0.08474499561869313	0.07800504615397016	0.04490815052612805	0.0	0.04533492683834648	0.06647759316298642	0.0	0.006420545746388443	0.0	0.0	0.020561033402124895	0.01501433801648421	0.0009809167112537899	0.0	0.04690565364722668	0.0	0.0	0.1554226048608071	0.0	0.07075319748431846	0.0	0.0	0.03989910570969961	0.0	0.03254517018561962	0.08300366948513459
x739d5z1_dsamhgey_CGATGGCAGAGGTTAT-1	0.1194202400061148	0.0	0.24906367041198502	0.025484289452274676	0.0790828385461308	0.07929182909118704	0.038115271761570056	0.06977045371594971	0.06939159420078694	0.05164435392778995	0.06775876032039106	0.045832864156589485	0.10250004632855104	0.018349627900189697	0.015575768384757148	0.036400927412163366	0.05447272541975592	0.06547606452386494	0.05778850745324105	0.05192038783263447	0.03567939144392491	0.07477970505336257	0.16402965680654283	0.04773889780631354	0.07718031032637775	0.10222692656420707	0.09191701138617579	0.03937641101932689	0.01433590927393777	0.11428388079653437	0.11792155759558544	0.04612589744546891	0.054496256385614436	0.07402218171595433	0.1067616014740932	0.054890802081813315	0.05546067415730337	0.0048231635920937335	0.08441415822814075	0.061503232361906725	0.9369619144900044	0.0431367212089915	0.02298020331728197	0.044265823663713705	0.09091940926292603	0.2123684679864455	0.04407437132156233	0.005123847291725679	0.05598715890850722	0.10469282294058287	0.05974784741746312	0.03086617918078592	0.059834042033923764	0.054207022562904245	0.022479140456668545	0.03040317250495704	0.0	0.06490101658640984	0.03405834792124578	0.08714729238827405	0.05209174806002301	0.0	0.0	0.0425785360553601	0.0	0.052765459640340615	0.07238554874479768	0.05926163723916533	0.048737779074857726	0.0	0.0	0.03909947730172449	0.0	0.0	0.0	0.0	0.020180817933626923	0.3170526637621341	0.05680649247278276	0.11845531218964483	0.060309353567780534	0.023242375601926164	0.03499197431781702	0.07679480151390264	0.3848314606741573	0.07617483400900306	0.024872635913183054	0.042426780189359574	0.06604926340204886	0.07131391882595735	0.05477113864018917	0.05124653376939976	0.0	0.07394870590266589	0.05214524315647911	0.11157106248767987	0.0670926423519039	0.0	0.0	0.3021936864633494	0.07673443909398965	0.1336849346480165	0.03369950508293205	0.058487012880811026	0.06387105403959337	0.09683949009791706	0.0	0.47298020331728197	0.07379155091959906	0.03664515565455717	0.06558834424002963	0.006821829855537721	0.004986623863028357	0.0	0.0	0.07143593443974848	0.06387315835662721	0.0	0.0	0.06423632547228053	0.0	0.0	0.007161377947894802	0.12957018013197788	0.0	0.1383929428873249	0.052293609821699706	0.07193772761007267	0.4261637239165329	0.09291956482967718	0.013142054574638844	0.47648772367873493	0.10471331108176853	0.09681775331855588	0.08992644935747972	0.0	0.07727110172240288	0.06772892769056102	0.0	0.05838152989035814	0.029597294367807243	0.03000776192736946	0.029070804351703228	0.06708779923712871	0.0	0.01369445516792978	0.04689574539761806	0.04092611508341845	0.0	0.020209113607990013	0.042636436597110756	0.06397615225865627	0.026237044963636724	0.072519418460914	0.025124936449473723	0.0	0.15505183422824442	0.08241340844160433	0.036185017035703114	0.0635802990622624	0.046120251471375065	0.04820656871218669	0.046054754348776136	0.04105978637813844	0.0	0.03733428452529576	0.03619425298209171	0.4487693953986089	0.0	0.1420545746388443	0.036650615302300696	0.0	0.2176565008025682	0.08052005276063438	0.0	0.0	0.14093727378591886	0.11176271740420111	0.02343910770877063	0.08649215952586739	4.864049807870033e-05	0.0	0.0	0.037542357767076866	0.17531656857499553	0.0	0.10339258466599291	0.0	0.08339079503777308	0.09362842451777893	0.0	0.0	0.04835255426059041	0.03312582245166515	0.0	0.08406508670884084	0.0	0.0	0.09905984865856456	0.007929494231728798	0.0	0.0	0.027644016408061352	0.0	0.0	0.170209316276732	0.0	0.05310222686757832	0.0	0.0	0.0	0.0	0.012254599333251018	0.06347942462248399
x739d5z1_dsamhgey_CGATGGCCATCCTAAG-1	0.2032695100512115	0.0016051364365971107	0.0671482075976458	0.04093464382828705	0.08173728747526064	0.08508656271497363	0.05824177703506624	0.084722947171781	0.09480625444690786	0.06997014101037298	0.07246548161383148	0.04975407778987211	0.09547506084811608	0.01584464224913663	0.010423478588272595	0.047425093632958805	0.0634156284236541	0.07225733773058092	0.06285633741233597	0.06174206199023328	0.041518366017633236	0.07472448763873657	0.2838798440724604	0.058792937399678974	0.07677902621722846	0.08936220656600122	0.0892830483312052	0.041390987746153546	0.010717457375629506	0.09936177908455553	0.09853208050276754	0.13753157390471213	0.08766907607528805	0.08382983740058583	0.12361410345547821	0.07035848047084002	0.06534831460674158	0.015097587642775722	0.1086780853738823	0.0798184772311151	0.8115667104431149	0.06602187782941805	0.09970572498662386	0.0533575124877981	0.100892808324839	0.2205724986623863	0.0242776886035313	0.022566329902747616	0.12025682182985553	0.08042614001937	0.05439805399528181	0.08731942215088283	0.07257187913604235	0.07897562449270773	0.05065940740098043	0.027885311427941963	0.026261815587658284	0.17656500802568217	0.06285759028193355	0.09769918710634264	0.05871861853355574	0.005065097199928661	0.0	0.03767349636483807	0.0	0.08022961612754033	0.12711818759628127	0.12002140181915463	0.0	0.0	0.09117804425140842	0.17310779108531918	0.016346561871552187	0.0	0.0	0.005671482075976458	0.03772756581745346	0.41748834365206755	0.06482894264024523	0.12114568809696502	0.084692835254633	0.06600321027287319	0.04408445487097173	0.0882194028261444	0.4810504726235063	0.08741907631364543	0.03615279037848652	0.06722264870774886	0.0716344658929517	0.05862569746999924	0.06891321282898266	0.060614339277022346	0.0	0.07552272337144905	0.052304310731277025	0.09194334149981696	0.07871939403707637	0.07116104868913857	0.039690646432219465	0.32750133761369715	0.0779828785446763	0.119926622334327	0.025172217763509898	0.056617274258705004	0.31447298020331726	0.1267683627234189	0.0	0.5883853973741614	0.07363501284606096	0.04876557364518841	0.07175371445034366	0.0	0.03655430711610487	0.0	0.0	0.06922048618780914	0.08063742873684619	0.0	0.0	0.0756266205704408	0.0	0.0	0.042227435485862455	0.3353843410023185	0.08560727661851257	0.11719691045533742	0.06528769540005495	0.04689044882179041	0.5778156768325308	0.13292907674930146	0.08002273943285179	0.24558587479935795	0.10141309759696711	0.04563173584040358	0.10774543012171509	0.0	0.1059819747891006	0.09208437188705755	0.009503426838900354	0.078186705393768	0.03604942951516193	0.029261712597683478	0.019930444087747457	0.04011978114913961	0.00830894155414975	0.03459509248159511	0.05460733606801023	0.024719101123595506	0.0	0.023519707508471554	0.0040128410914927765	0.052510891997248337	0.019994847710203517	0.08997124130551097	0.03440719847079118	0.0	0.15886450855936968	0.08904406049042471	0.05578120867136009	0.057390667680437046	0.05395632691278759	0.06473227147384451	0.06322420039291125	0.07661058597388186	0.0	0.06133206507738343	0.055225638451714215	0.3500535045478866	0.0	0.0	0.15066880684858214	0.0	0.2415195291599786	0.07063172562181154	0.0	0.024563451529743666	0.024045573285493973	0.0830381628463524	0.013252664938058196	0.0829869256835549	0.026233441963779042	0.0	0.005350454788657036	0.05876582842874978	0.1890494025325486	0.026110219368646336	0.12383206507738342	0.0	0.08841496212740528	0.08751998863406214	0.0236490101658641	0.0	0.05721642589620118	0.0376429800587104	0.0	0.06732131054669059	0.0	0.0	0.11740426507681724	0.020812667953180514	0.03540217585161405	0.0	0.005707151774567505	0.04012841091492777	0.0	0.08765017753781798	0.0	0.07867933632239878	0.07205279115391475	0.0	0.0	0.0	0.03036383092562868	0.0846474246898913
x739d5z1_dsamhgey_CGCAGGTAGTCAGCGA-1	0.1548192310632118	0.05659592176446109	0.358346709470305	0.04089066748755836	0.07259995740414635	0.07402736375449057	0.04392198108528723	0.05597962379369484	0.07946882368511157	0.0566150990217681	0.06539307286206032	0.057411042249457776	0.09940648197543364	0.025475460868719296	0.02074787468045895	0.04168673087212413	0.04035771612015593	0.054055715263104334	0.06364020780476018	0.05264658429152563	0.04558354851466723	0.0720690934382329	0.13678055491859664	0.061258426966292134	0.07548599964330302	0.10337310931908254	0.10246909115524386	0.04687357266831095	0.024446614044668025	0.12859759746245097	0.11376676235187692	0.07627508803364565	0.09695569346324374	0.08278695214516962	0.11116022847681803	0.051485967216304294	0.09637239165329053	0.028124781910810245	0.08600470751948072	0.06192341486641043	0.8484848484848485	0.0475308055075506	0.03523274478330658	0.05457463884430177	0.08830886574263921	0.18624041376850364	0.056681380417335475	0.01163251817580965	0.04701979668271803	0.12617591482617796	0.05923462703229651	0.07576243980738363	0.06262472661053382	0.032357512293306835	0.010292395123855798	0.011456267900418595	0.0	0.16104868913857678	0.03903594871766191	0.08451899880788112	0.044569638092440474	0.033137149991082575	0.0	0.047614258209390255	0.0	0.04203281007699214	0.11185682326621924	0.142215088282504	0.073690354589231	0.0	0.03726434393982312	0.0	0.010977657238796332	0.0	0.0	0.0	0.055603572457505045	0.3536650615302301	0.060057018630218936	0.12542059846321366	0.07837929860401771	0.044323167469234884	0.038516689303206154	0.08711578936298038	0.39281255573390406	0.083981422060759	0.021350640891432293	0.05058971316909763	0.07307208547281492	0.11748070014522663	0.05064679242295354	0.05232157077016582	0.013475219467728831	0.08110305698686077	0.061703758332971814	0.10253160992368562	0.07008801387732813	0.0028535758872837527	0.06911814776983316	0.18705189941144998	0.07874085963973604	0.14002904532599555	0.029611423220973782	0.06746245919986169	0.16740235420010702	0.13552739395436025	0.0	0.4676709058731531	0.08678421102326206	0.039986460073596054	0.0938140511174219	0.05444087747458534	0.010679507758159443	0.0	0.0036688832836505388	0.0868835318892014	0.07777921725261831	0.038017953748290825	0.00299625468164794	0.057918673087212415	0.021508828250401284	0.0	0.0	0.3145175673265561	0.056179775280898875	0.16001701170240495	0.05368530649429526	0.06618044100568825	0.5073568753344034	0.021639617145235122	0.0031433921883360087	0.16063254265501456	0.10055746625709662	0.10249942673698693	0.09798473102322014	0.0	0.0926196990992939	0.06240674766298225	0.007567071772529237	0.08801073488071882	0.02242057733578941	0.03174854369663675	0.0293878683391792	0.0635582250297727	0.0	0.023948364724925668	0.06118344133325407	0.03117855926844691	0.0	0.01337613697164259	0.006821829855537721	0.08890877844432445	0.06872361928541704	0.06791099333960628	0.03363238157401056	0.0	0.1679369243847656	0.09100084631407507	0.05111435600694231	0.0657674147916608	0.050679842161583735	0.04320286455117916	0.04990013845833385	0.07068545270792462	0.0	0.09941937657293462	0.038482690533339296	0.307784911717496	0.0	0.025503834492598538	0.053130016051364366	0.0	0.24644194756554308	0.07545142674025689	0.0	0.0	0.18188398955087653	0.1053831395752321	0.029324607976293368	0.11168731393450494	0.020347941696256304	0.0227394328517924	0.0	0.053638309256286786	0.20126627429998217	0.02204387372926699	0.1372651744842756	0.0	0.08101815979424681	0.08283531783817444	0.018405564472980203	0.0	0.05619576848814758	0.03292337281101326	0.0	0.11761558556006672	0.0	0.0	0.0	0.031802141384264855	0.0	0.0	0.06567683253076512	0.0	0.0	0.145807999740584	0.0	0.0505707843047796	0.0	0.0	0.012993961629595659	0.0	0.03239597481170515	0.04945308802691798
x739d5z1_dsamhgey_CGCAGGTCAGGGACTA-1	0.10913972330505235	0.0	0.19810058855002674	0.010803521039014344	0.07886985927784444	0.07817396621569976	0.040869290099704136	0.06720380523298025	0.08653207156496351	0.042366396842656355	0.06432916740119442	0.048273319188114484	0.10867889503842904	0.04063305608249428	0.0	0.03400659889423934	0.04749165583836531	0.07043757853127497	0.058450841977482064	0.053129927418761574	0.056906739246749015	0.0757979592545063	0.23060460139111824	0.059432851792402354	0.07642232923131799	0.11593626551071212	0.12231213829951976	0.03112398700230983	0.019724975591997485	0.1585084732202237	0.12932558636798863	0.1077183421055906	0.06749411279576599	0.07317880494418297	0.11410154800769473	0.05058611800184834	0.059578384162653826	0.02573646296167058	0.08850241210832138	0.0728550321272721	0.8863271559900774	0.0466682699388333	0.0037988228999464952	0.0536638362352403	0.09446896736222579	0.23209827001961833	0.033540663456393796	0.01530859534825166	0.10219368646334938	0.09303695877440722	0.054819344440321924	0.04376672017121455	0.07645799892990904	0.052671041664391814	0.022753893540410394	0.015925471312120354	0.03838951310861423	0.07164258962011771	0.051353180351340316	0.10593548477936414	0.0488937147892865	0.01130729445336187	0.0	0.04526744747728109	0.0	0.0743803901297712	0.08216718555305388	0.08395933654360621	0.056422977771292376	0.0	0.030906744720360053	0.03444869737004568	0.0	0.0	0.0	0.0	0.042639008931143765	0.3647481464495911	0.06503902364924523	0.125852634053736	0.045795028941096355	0.0558159443552702	0.04025188294851216	0.08884121243671805	0.5296207122049819	0.08454961653347505	0.033444994998487916	0.04117523902575197	0.06671428851557094	0.028739585721929223	0.0551044897068678	0.05258342010729422	0.0	0.07977297207223215	0.06946914812083352	0.20295119822026977	0.06857928866181962	0.034777956126270736	0.0	0.17485286249331194	0.09042268592830391	0.13460215546892915	0.03704075263064027	0.0633678425984986	0.1921482075976458	0.11862295008362424	0.034862436991354794	0.4767255216693419	0.07107491133650386	0.06843122481737478	0.07484874675885912	0.0	0.019497057249866237	0.0	0.0	0.057130421835091455	0.06782781050753199	0.0	0.0	0.0886632094497263	0.0	0.0	0.029057085236860517	0.09942928482254325	0.0	0.15462814339218833	0.045040128410914926	0.06505980427691192	0.5576511503477796	0.05748766422923726	0.057818352059925096	0.1585518102372035	0.10206861567420236	0.11116206782338403	0.08942348590926166	0.0	0.09907767030663928	0.0635333881428702	0.0	0.06455790805710548	0.03800797237506885	0.035272810395456385	0.005964766264391732	0.04150054367524465	0.0	0.01149331870424176	0.06130333115351842	0.04621820127438105	0.0	0.051832530765115035	0.050026752273943285	0.10773153045197782	0.03727483502764402	0.0915221813250678	0.02368852804770563	0.0	0.1589291485715372	0.08337981330614361	0.04527958239881541	0.054217941858391294	0.048651685393258426	0.06808247931843438	0.0415129942533665	0.06763371182846838	0.0	0.07353902859520837	0.03660837486975867	0.5548421615837347	0.0	0.12475477082218656	0.09218833600856073	0.0	0.2469769930444088	0.07132985982952936	0.0	0.0	0.1394265571397098	0.11286303059609439	0.018170967609169857	0.07600389622861534	0.020996481670638972	0.0	0.0	0.014758337792045658	0.31995719636169073	0.0019975031210986267	0.12454422051800329	0.0	0.08062244413892984	0.09005515704239757	0.04226859283039058	0.0	0.04964945797566706	0.03507440024293957	0.0	0.10530953954615555	0.06527554842161584	0.0	0.11870366123977681	0.019562224586842692	0.0	0.0014267879436418763	0.03134474763688247	0.0	0.0	0.11430517048494576	0.0	0.06699543621414539	0.053237025147137504	0.0	0.079951081556218	0.0	0.041095608511338845	0.06702392538011401
x739d5z1_dsamhgey_CGCAGGTGTTAGGCTT-1	0.09121569976305129	0.05831995719636169	0.20331728196896737	0.0330775376180948	0.06823647971242604	0.07407035848047085	0.04241273750277906	0.057915729682988824	0.0740155689330416	0.04988579943273673	0.062377289683165596	0.04849263631700304	0.1074711984269584	0.023912884867941048	0.007351921209599112	0.0431848582129481	0.039950062421972535	0.0506177205853458	0.05994954463602525	0.057656099001435555	0.07105055016632936	0.076586779463449	0.12084384315523962	0.07265917602996255	0.08400214018191546	0.12091347001022033	0.1247119610019538	0.04447565543071161	0.03300734170651928	0.15530236736789294	0.13214357908111699	0.02766060696554556	0.04382261027219161	0.04863926145586782	0.11103385855533905	0.04693808064594582	0.07396896736222579	0.037290343592248816	0.08097131671829966	0.05402044953637573	0.8991196069847756	0.046997002875325704	0.001337613697164259	0.04350614077005706	0.08850804325666951	0.17745675049045836	0.059757891920813266	0.0047461681301734174	0.1341466024612092	0.10839073219957873	0.06983104070644522	0.007883003388621366	0.07950212610177128	0.06598530262827443	0.03473818923257126	0.00994555125420955	0.0	0.10262172284644194	0.0380478856382235	0.09685320511015366	0.048164584185734216	0.021972534332084893	0.0	0.04496845147438555	0.0	0.05340479364474794	0.07690291258649602	0.06953451043338683	0.05525560581740357	0.0	0.00994555125420955	0.11478783388895748	0.005830150735226287	0.0	0.0	0.0	0.04037535498209655	0.18176259267752046	0.07190646899659728	0.13021540579533633	0.04353810983024466	0.03467094703049759	0.05092645182532823	0.09502775794910627	0.44234884965222043	0.08744238419994645	0.05071533254239654	0.046844394817037706	0.06417856512567967	0.06848582129481005	0.05159651158229266	0.053046602490303574	0.0	0.08548079307191393	0.05681604558009053	0.19819210948720115	0.07941487956324982	0.09071993341656263	0.0	0.2323167469234885	0.07619939361512396	0.13681877245280136	0.046629770822186556	0.06274985338819301	0.02113429641519529	0.11452966509146284	0.04629551406606404	0.2527884100917809	0.07882727307362922	0.04518950437317784	0.06136560069144339	0.0	0.022664526484751205	0.0	0.0	0.0720315202327366	0.05568645017453022	0.007550086201771595	0.027929373996789728	0.05165246738280446	0.0	0.0	0.07700539161213318	0.07936507936507936	0.09791332263242375	0.14324402189570729	0.04810724046679103	0.07803650637493127	0.39680310326377743	0.1186611973128827	0.0007356875334403424	0.18601747815230962	0.09969834029223526	0.098754108384927	0.08427897705927828	0.0	0.0764311080431474	0.05662564651328696	0.024994267369869295	0.05499078532786398	0.02366243566127475	0.04284885342014635	0.029472088460852506	0.06599181898203282	0.0	0.015563727980169454	0.06315121970552683	0.02704411693175738	0.0	0.04016185125735688	0.056112894596040665	0.13545773510564066	0.06719774884568892	0.07718031032637775	0.03317059958395219	0.0	0.16479237791049803	0.08547603904822476	0.03195779541938266	0.05819605192757174	0.05516887372926699	0.06709264518253283	0.048829026421444294	0.08188177476566989	0.0	0.07223113964686999	0.04029985737642189	0.4101123595505618	0.0	0.14490815052612804	0.11342964151952915	0.0	0.3004458712323881	0.0654672492081613	0.0	0.01065226907923537	0.18890252730305607	0.10883921995294286	0.0	0.08483214662989944	0.02404461955023753	0.01658640984483681	0.01819154628143392	0.06665774924201891	0.12716247547708223	0.0	0.11450468660206488	0.0	0.08490162319244435	0.08699854600635404	0.0	0.0	0.0384687521808919	0.028174844186080142	0.0	0.09023384634752778	0.0	0.3595505617977528	0.0	0.018074317215839752	0.026930622436240413	0.0	0.0036561441055823077	0.0	0.0	0.1057444428230945	0.0	0.04435070779465867	0.0	0.0	0.0	0.0	0.04649236531259003	0.05690580812229932
x739d5z1_dsamhgey_CGCAGGTTCATCGGGC-1	0.1381181686157609	0.0	0.2969502407704655	0.0068456503734324265	0.06650147786833725	0.07886188183138423	0.039551221442863736	0.06030577391254296	0.06245988170719171	0.033980182222298934	0.06850685198415275	0.042225906946244486	0.11257660475200819	0.010640108954715696	0.0	0.03879748528624933	0.03633213585059492	0.04966753624152215	0.0622630410144002	0.05639278896961349	0.046578035219950215	0.08000890690704497	0.10169685851868837	0.05928731942215088	0.07713572320313894	0.11188377658807586	0.12016268349880797	0.04145134348614754	0.020828162146359762	0.15792175668265135	0.13613743887454205	0.07763136610797965	0.057069245790350775	0.061915644185687985	0.10096098364439408	0.042754997811177586	0.05329909042268593	0.028450461767511107	0.07710985166249419	0.06015678305133001	0.9317573811955835	0.04184851066579916	0.025494917067950776	0.05077214005938596	0.0900581373778085	0.11298377028714107	0.00521669341894061	0.006112107764454096	0.014467629748528625	0.05701282077331003	0.04937431424563548	0.05210153974198918	0.0447598396740916	0.04709128167050662	0.02465908926583084	0.0	0.0	0.0754414125200642	0.034090040510586256	0.08111453727952841	0.04464482422182356	0.015106117353308364	0.0	0.03845485434036829	0.0	0.01664082124946722	0.07236041238001874	0.09273408239700374	0.0	0.0	0.04787083372674913	0.10050623533769601	0.005368904632755853	0.0	0.0	0.0	0.016490376040937837	0.2892302988611175	0.057242814568398116	0.106299539424611	0.052556058174035705	0.024376672017121456	0.02502860435444705	0.07411102916720894	0.20881636050175376	0.07560715748931593	0.027080280084676764	0.045134575569358175	0.061021516671849046	0.0	0.050689424101550806	0.051455140407978724	0.0	0.06360114718569089	0.04116958049542319	0.10599532539213201	0.06198505552476775	0.0	0.0	0.11187800963081862	0.08511681826288568	0.04930061912405412	0.023829030675940787	0.0685179473879734	0.19816746923488496	0.10939248017899704	0.0025344259525217536	0.521010824381611	0.07048271703714011	0.05092759415162534	0.04215335226571182	0.0	0.017228464419475654	0.0	0.0	0.06266740624023379	0.05465588378021708	0.0	0.0	0.07215911429394575	0.0	0.0	0.0	0.16809345461030853	0.0	0.1383462978968597	0.05454832039101702	0.07419132930446554	0.4523809523809524	0.09821057012068247	0.0	0.16693418940609953	0.10171510676723095	0.046931132003363144	0.08283476822802666	0.0	0.08220571805598295	0.05217998407913453	0.0	0.05904609034625086	0.031222174180008253	0.024735177607467528	0.01091393694389949	0.06546540326895528	0.0	0.0011920000541818206	0.06253195410498781	0.03869838027141398	0.0	0.0030653647226680934	0.00919609416800428	0.11958143170280072	0.08263480173592533	0.09099751388350769	0.0192083547018509	0.0	0.13880709301915028	0.0728648236200706	0.04000038648883349	0.03969286512160551	0.045982477260567145	0.04386241099724246	0.04471816173077001	0.07120068168757307	0.0	0.05897390167053088	0.04150246733820672	0.21134296415195292	0.0	0.13777421080791868	0.06019261637239166	0.0	0.1666845015159622	0.06431418328311918	0.0	0.0	0.1250432757372612	0.11971519461999458	0.006544017779972836	0.052983221522547364	0.0034372618642281565	0.0	0.0	0.0	0.14116283217406814	0.0	0.09599359927075284	0.0	0.08345121868574064	0.0926674082739594	0.009488139825218476	0.0	0.042780375462349085	0.02702160426879528	0.0	0.04799672678059988	0.0	0.0	0.0	0.017112437703272195	0.00650971999286606	0.0	0.04449794899233101	0.0	0.0	0.12119590771276165	0.0	0.07110159919148683	0.02247191011235955	0.004183082834768228	0.0	0.0	0.025738774334279953	0.06564699075536906
x739d5z1_dsamhgey_CGCAGGTTCCGAAATC-1	0.18173392952686693	0.1158670709232507	0.0	0.04709866092042481	0.09105123450056361	0.11369238706718643	0.06151068502923205	0.07720353051525272	0.10471714225815094	0.06241621935713998	0.07750533609559951	0.0771819662442972	0.08538253386025653	0.05316406440001946	0.02768364940649585	0.07937399678972713	0.10988815001656094	0.09025239838418281	0.06929558098459875	0.06663842241057635	0.06913718100821178	0.07912452676421894	0.28533211037223877	0.06613590155163189	0.01337613697164259	0.06881021264052954	0.05959776078367008	0.054245129128658864	0.016757403760762964	0.054440460772499	0.07747646724622896	0.11061754202595593	0.11425776923522576	0.10724941281025836	0.11195945862171904	0.06950727175446277	0.11568539325842697	0.028272113274555873	0.11531138325770036	0.09583400827602456	0.6354394669001411	0.07814087542388838	0.030176565008025683	0.0377104954684507	0.10421511854967526	0.24025771357232031	0.04621455323702515	0.027180310326377743	0.08644194756554308	0.09082227685555803	0.06697658299719382	0.0836216633969443	0.09831883078482724	0.09243547606308442	0.04951339782800457	0.06710099770245177	0.007312288211164615	0.20240770465489566	0.073634934927657	0.10502027540762017	0.062105491385068386	0.04785090065988942	0.015536135386322652	0.04038909164056438	0.0	0.0935332045596757	0.10085786822081219	0.14726591760299626	0.1786565494430663	0.012372926698769396	0.14827054417272528	0.07972177635098983	0.03326506891016771	0.0	0.0	0.16907437132156233	0.09758406387619871	0.32989375525491094	0.07562945705958866	0.1422372657055238	0.07361739384211294	0.11094703049759229	0.05656994690702556	0.09986551559585267	0.47350038642173475	0.10896695822242664	0.06299578942470979	0.06550585060599716	0.0783340196482146	0.19406863869143162	0.08244823340951507	0.06623158944584243	0.03955373243762757	0.10014886912667126	0.07675733518430147	0.09000028160288362	0.09297132759723366	0.05516913382081921	0.04382508876890899	0.3586409844836811	0.08623149634385589	0.13529007108461363	0.04800918494738719	0.0556143560412242	0.20773140716960942	0.16577804218253656	0.03959336543606207	0.6357986582705684	0.08581350931857072	0.050026752273943285	0.09741943449808618	0.0	0.04909577314071696	0.0	0.01597492929756172	0.08017337436984896	0.08322482376802302	0.029278877593484336	0.05628678437667202	0.07889862946042721	0.05407526306402711	0.0	0.0	0.4099340110576066	0.0	0.10486068238877227	0.07382239382239382	0.04545544205358838	0.4695024077046549	0.1418465013970632	0.014814071696094168	0.09803222162772725	0.0954985367637308	0.0704731330734541	0.1073211193937945	0.0	0.12887942625382226	0.08340837019927182	0.06535198349002522	0.1239118618733386	0.045032665414936654	0.04705888263413188	0.05797316846005984	0.049017069676728975	0.007931262392597489	0.03689104713141123	0.04493391197511048	0.06518799552507418	0.11280542179418585	0.05407303370786517	0.13259095773140717	0.05650030943874469	0.009511919624279174	0.08080974059519197	0.05813568842148263	0.0	0.15179104437075122	0.09361003429002157	0.07300894842427295	0.09006786629495087	0.0691392455858748	0.08628122813516072	0.06438720955403347	0.06931811426193449	0.0	0.08503259814121238	0.05917222004118028	0.23220973782771537	0.0	0.0	0.08978063135366506	0.051257356875334406	0.24508649901908328	0.0973367896699027	0.0	0.0	0.10700909577314072	0.07704811603546971	0.028007572951393177	0.1231564939430108	0.06409196296836746	0.0	0.1115123952202604	0.031746031746031744	0.22864276796861066	0.07861601569466738	0.14206448288845291	0.0	0.08343581657939596	0.08456212422123677	0.060139111824505084	0.0	0.07089570684160328	0.053038190678640115	0.09510433386837881	0.08866018317439335	0.0	0.0	0.0	0.04365430050318322	0.03239997622020094	0.0	0.07098270019618334	0.0	0.0	0.14023055596089304	0.0	0.10202225070267924	0.04779739611200285	0.0	0.09034625085989452	0.0	0.08946063299995884	0.10041932960627113
x739d5z1_dsamhgey_CGCAGGTTCGATGCAT-1	0.1977948482763892	0.04446822424350514	0.2742108079186731	0.021797606221186334	0.07638683268660361	0.08642417641213788	0.06375714310145586	0.10624381067500761	0.10369399931520654	0.05519214652958763	0.0714348011075574	0.06148239244077149	0.07918830801428733	0.02993822656744005	0.01694310683074728	0.04662921348314607	0.04741522076995592	0.08514377206054982	0.07523789387689352	0.0724214043008675	0.06845092702444926	0.06854487012187949	0.2599174501261179	0.04770251471375067	0.0774478330658106	0.07199165072743759	0.062319352604243455	0.042054900886087515	0.03636654476455241	0.05290699709475306	0.07669482712579993	0.09730361964487912	0.09958320979576257	0.08805578982688105	0.13441181716132145	0.06904518702271512	0.10508293204922418	0.03318832825427843	0.12455220216352135	0.0918084046318249	0.607860304489518	0.0695322981663662	0.0263509898341359	0.03922577693913143	0.10250636586956606	0.21829855537720708	0.020164526484751203	0.04309319233311302	0.07781701444622793	0.1416448246202193	0.061988557037236915	0.08047084002140181	0.08668393831019497	0.07489180798054909	0.04311092794238862	0.0593900481540931	0.0	0.13868378812199036	0.0690749306025507	0.08826490383261525	0.05007571068377414	0.0550561797752809	0.0	0.038960479159910175	0.0	0.09230894795549147	0.10422614110118823	0.11225254146602462	0.027092757429836082	0.0	0.08954143455134862	0.11289459604066346	0.019778232873932215	0.041947565543071164	0.041947565543071164	0.0	0.07589414330987365	0.40319498585951236	0.06950743201969531	0.13670745252304542	0.08528624933119315	0.02675227394328518	0.04884059760464255	0.10734892195566353	0.5464449200404257	0.1101820760282533	0.03479424011910578	0.04311303417312211	0.06863933172539562	0.12458916150729955	0.0773508818219418	0.06412923021240927	0.014267879436418763	0.09190234265597379	0.04850114962474513	0.08453718566078117	0.08448419628735843	0.09607038820521967	0.017218736319859915	0.333493846976993	0.07472801854824326	0.17778796912023237	0.03837279293739968	0.05143270693292773	0.2055243445692884	0.17201899224371134	0.0008729689392019375	0.8279622998724122	0.07038167129654938	0.02896343127941385	0.06308597769271927	0.0019395398608881755	0.0	0.0	0.0	0.06781006049122738	0.08814489997723678	0.026187503715593603	0.0	0.12975881796106514	0.0	0.0	0.0	0.17710005350454788	0.0	0.0759298130084647	0.06307607768281925	0.04565022819566391	0.6857276618512573	0.0870935140598062	0.057417067950775814	0.34064562154449796	0.10027568912625363	0.04591199775790466	0.10825201573468368	0.00343957807842238	0.12181571703024809	0.09380260736796774	0.03406456215444979	0.09479647039839656	0.035354462693904624	0.0566570458958495	0.02541466024612092	0.05713767928338425	0.00015736631731344224	0.03315927423451247	0.042194280958325905	0.045050829320492244	0.0	0.0475187265917603	0.051297485286249334	0.03770714519950786	0.011037790064007293	0.08439419936901534	0.03783948191612885	0.0	0.1741190082375276	0.09880401351410467	0.06964166446247254	0.06621610205288501	0.06308654360620652	0.07770506646911142	0.07631443520027446	0.04795592810574084	0.0	0.09496066424905376	0.04601142645112451	0.5201979668271803	0.0	0.0	0.19609416800428037	0.0	0.21070090957731408	0.09548129772848873	0.0	0.0	0.04267774525540553	0.06252107161326285	0.03189694200930156	0.11658503793335254	0.037728813009711884	0.04804708400214018	0.08618690922061709	0.0012930265739254504	0.07142857142857142	0.12734082397003746	0.14074297009690268	0.003388621366149456	0.09137121872365352	0.0729969297861128	0.013197788478687356	0.0	0.04756525228557471	0.0522627362515003	0.018459069020866775	0.13804173354735153	0.0	0.0	0.10395169303676527	0.04033882205830192	0.0	0.0	0.08047975744604959	0.13416265382557518	0.0	0.11493749695996887	0.0	0.08168499231995444	0.0	0.059000924169463495	0.2176106397615226	0.0	0.03856957649092481	0.09193583948073906
x739d5z1_dsamhgey_CGCATAAAGCATTTCG-1	0.10734349919743179	0.0	0.31741573033707865	0.030739462169352888	0.06544697075950485	0.07969311320033631	0.03285643434943112	0.036551847738353606	0.05074311422371053	0.03216409595532466	0.0598939010559085	0.03280630985683301	0.0950188724774104	0.010032102728731942	0.0	0.04361066523987872	0.024841397233050524	0.03299648643392692	0.06525613144859249	0.05127632425233229	0.02571707725591458	0.05860956690164494	0.054230681036459526	0.04771107544141252	0.07508471553415373	0.09136382131403326	0.08300484137338848	0.0505650602252411	0.002620068066610404	0.09806833580854372	0.10860028014449148	0.010414722460711486	0.04018975370868307	0.049133498381260715	0.07444857411810485	0.042171311834233186	0.044353130016051366	0.010452772543637223	0.06444270499617982	0.04189946053671443	0.9542779318060217	0.02889929151527241	0.007089352594970572	0.055697825918256484	0.07666369364936165	0.18831371499910826	0.04497726056714821	0.0	0.007276618512573569	0.08073768548807661	0.042580757806935224	0.025741632483205518	0.03235053926952212	0.03546951150711756	0.006384394024843463	0.0	0.0	0.06698769395398609	0.025600155107260773	0.05615689504660528	0.030709162566399842	0.0	0.0010899074569486555	0.047744940672898376	0.0	0.027083276654786843	0.06570645753211171	0.054146602461209205	0.05199669244613065	0.0	0.0	0.018685434415771494	0.0	0.0	0.0	0.0	0.016366904007353446	0.2659940380646641	0.04745920976045182	0.10092181731256897	0.03100345347536359	0.04804708400214018	0.030861423220973783	0.07454024869755208	0.2762618155876583	0.06714380499690005	0.014734687231023332	0.03768115942028986	0.05288938565013628	0.07521210731483605	0.034228043297305985	0.045130024197788186	0.027128787428412897	0.06178018564973895	0.037539947652307205	0.15541663146630622	0.044838577441393385	0.0	0.05151028746534365	0.24408774745853398	0.07495095416443731	0.13223266834823816	0.022976301943998575	0.05287429234978423	0.05872124130551097	0.09616600627836583	0.001548815859874405	0.2771124007079063	0.08695234450965483	0.02243369257815486	0.05162777297608758	0.007089352594970572	0.02168004280363831	0.0	0.0	0.06324662978616179	0.05345989976863492	0.03302419594554426	0.0	0.08539120055973988	0.0	0.0	0.043215211754537596	0.10674157303370786	0.0	0.16781221275603297	0.04108946828047952	0.11342347740110904	0.3738295880149813	0.0	0.08841626538255752	0.44052077759942926	0.09375600638670306	0.05839639226477108	0.07756141380334543	0.0	0.06902225290185936	0.029673274260832497	0.01375831231368952	0.05499503172055339	0.018700925372014555	0.01509431118546485	0.0009957790856667261	0.03902380089404373	0.0	0.002275636467074385	0.04196341874244496	0.022958315093146553	0.0	0.007668985197075085	0.023006955591225255	0.05081945790276966	0.02675227394328518	0.04961105422409181	0.014182035348523296	0.0	0.14271754215859617	0.07477828422019646	0.03393492735821597	0.050938206940572404	0.037301364365971104	0.028375931184919947	0.034656447706451994	0.07454967005528804	0.0	0.04472583873332937	0.029959233841378066	0.24812734082397003	0.0	0.15560906010344214	0.025735687533440344	0.0	0.15416443731050472	0.049856510530667836	0.0	0.0	0.06505523557737702	0.11367432968203971	0.014240441206733342	0.05264710320890096	0.0008917424647761727	0.0	0.0	0.0	0.1399143927233815	0.0	0.09969309196837287	0.0	0.08569637187982945	0.08794469987576063	0.015373640092741217	0.0	0.03934328983180962	0.013856954868190823	0.0	0.04862619204985365	0.0	0.0	0.0827027440189559	0.007039755682603808	0.00023779799060697938	0.0	0.0	0.0	0.0	0.10785219773983819	0.0	0.0354457260650101	0.0	0.0	0.0	0.0	0.02114973041939334	0.03785832950656449
x739d5z1_dsamhgey_CGCATAAGTGACAACG-1	0.2103779714132844	0.11788835384341002	0.16211878009630817	0.04135241906520958	0.0902512635904149	0.11125601926163724	0.05842867648316317	0.08976467156187494	0.10520807279208748	0.059344022736556264	0.07085628042215132	0.06344447118445233	0.08333776904566734	0.037112700034048346	0.0599250936329588	0.06259140360263955	0.08252439552600066	0.08547427096274934	0.06792632481287791	0.06696784025096027	0.050724637681159424	0.07383920598710031	0.33386837881219905	0.0736629213483146	0.07691278758694489	0.07492679168148454	0.06977197047884252	0.05847166216445471	0.016917365811145495	0.055261363882596684	0.08306929861021208	0.10580213271616459	0.1061094014647296	0.08661388760417517	0.11894223130178186	0.04265771681502019	0.09986516853932584	0.02911733004551764	0.11535844744334132	0.09316270782099047	0.7638990223259886	0.06868654102729975	0.007758159443552702	0.07246803001155862	0.10154221001120861	0.3198457285535937	0.04718432316746923	0.04035501841185912	0.11075441412520064	0.12121150550961389	0.059940966428376326	0.09315736282028417	0.08586822862399444	0.06769599225457973	0.028892455858747994	0.051490259024958296	0.0	0.1752808988764045	0.055728621950287376	0.10462837806125802	0.049997027525117414	0.01890494025325486	0.0	0.04332089455225178	0.0	0.08786534991067461	0.13068036957638043	0.10309256286784377	0.0	0.0	0.15299153369212853	0.11705148783800469	0.029335252117119612	0.0	0.004387372926698769	0.0	0.04565721419654004	0.37384391959030805	0.07016705700599597	0.1350114250084983	0.07504742448562673	0.0	0.04696876157550315	0.09194894588153014	0.5505172106295702	0.09956714665373856	0.03720194477400144	0.049156721799613834	0.07803876418500807	0.22792937399678972	0.07179031376019825	0.06662087212703999	0.010106414600796624	0.09797857208106592	0.06232556794354547	0.13311368308411478	0.08673109291318648	0.027287319422150885	0.06503234593122234	0.3640984483681113	0.07611021936864633	0.22280822441336084	0.04396011681826289	0.05554543096861923	0.34276350989834137	0.16227218474409486	0.0	0.7381158167675022	0.0881118857951223	0.05051812057086077	0.08489937029262871	0.0	0.0	0.0	0.0	0.08059061166988185	0.08095655298963066	0.039860888175494914	0.052755484216158374	0.07382598674733507	0.024861779917959695	0.0	0.09663744495205169	0.4463171036204744	0.0	0.0873633233183795	0.06668199499660174	0.06266812632990855	0.5927635098983414	0.1551037393734023	0.047619047619047616	0.13495035966946078	0.09935476347734315	0.09531453030650462	0.10633175096478946	0.0	0.11184113862113512	0.0915689012427845	0.016382582995745115	0.08337367406388273	0.03670490958521142	0.045659726147145044	0.03233061847294057	0.08290615992681959	0.0	0.018618228119010368	0.04750906604839189	0.043854273067756216	0.0	0.02744337435348671	0.048154093097913325	0.04372085913016892	0.0	0.07317150513828158	0.0472505100692895	0.0	0.17502668437477084	0.09761404208351421	0.07386767830118833	0.07805280992744032	0.05974284376672017	0.08041424867267565	0.07179003345055322	0.051007668985197076	0.0	0.084883974397083	0.05021310712339341	0.22792937399678972	0.0	0.05181023720349563	0.08154093097913323	0.0	0.2525771357232031	0.07574899214026776	0.0	0.0	0.13612186447612754	0.07312571777806134	0.0	0.10653578631106721	0.021531527149504678	0.0	0.0	0.0444087747458534	0.14267879436418762	0.013625824861779918	0.1430899867229455	0.0	0.08823890420411155	0.08065306784598349	0.11432138398430533	0.0014713750668806848	0.05827633935841068	0.04987310745737712	0.0	0.13879709187045605	0.0	0.0	0.0571734311702209	0.029971564436909723	0.0	0.0	0.0924291064740503	0.0	0.0	0.1506396225497349	0.0	0.08348783289990502	0.0	0.0	0.0	0.08507223113964688	0.036964440054327696	0.08955130608673915
x739d5z1_dsamhgey_CGCATAATCCGAGCTG-1	0.1932947336237866	0.07746269544022354	0.0	0.020881432456005336	0.06792480273444602	0.09023159825728044	0.05907121968381011	0.0927734847682102	0.1178119958653369	0.055704179299684915	0.08493844767887021	0.04585347113514277	0.11458588386792538	0.055371127000340484	0.025761448982422764	0.02955011592652042	0.08973477031261944	0.13303386908414522	0.05038201096555573	0.06247387184730139	0.05106776467304069	0.12240393634806894	0.40097836887564015	0.05858105939004815	0.06674692348849652	0.09720206457069809	0.09921616300990437	0.023383771157133724	0.009139900602891451	0.11616154039760046	0.11539720718589765	0.0774447223362823	0.05836426032518496	0.06239627825992328	0.14790192549610923	0.06252736028016927	0.04419903691813804	0.013205542760989756	0.1095453324437927	0.11534549702779782	0.6311104625711367	0.10059662852991749	0.14743178170144464	0.018881795792337005	0.11983151437397727	0.15870786516853932	0.028290529695024078	0.06900198281559815	0.02026752273943285	0.052461547839161266	0.044880990409524736	0.05251768622555139	0.0725352707611726	0.08636798753744408	0.020729397133891516	0.0411355553457338	0.0	0.19678972712680579	0.05075288542383245	0.11447802558831535	0.0608308242148295	0.017549491706795078	0.0	0.03394801985278723	0.0	0.09905142784594317	0.07264409421109519	0.09339753879079722	0.27763996303322147	0.17850454788657036	0.12069996537941019	0.27254393546528377	0.08571797568310548	0.0	0.0	0.0	0.045396551014528545	0.4284185584346098	0.05734212559083447	0.11339873855302615	0.05929763120774357	0.08258962011771001	0.030290159278923322	0.05707765258327056	0.3437964449200404	0.0704752788788596	0.03919324446925815	0.04767487845162491	0.05994582314365831	0.0	0.09957703284591711	0.053938054011371826	0.03454015813566375	0.05884094894782754	0.06867381024684395	0.04716848300526597	0.097356934211485	0.08679626657154747	0.02373656306240576	0.20310326377742108	0.07878544676297486	0.0	0.0293299670055288	0.09059324627746197	0.3640984483681113	0.08451847777690474	0.04052265495198671	0.7742519652632012	0.0701282287012972	0.05072012753737129	0.05428653743260485	0.0	0.005842696629213483	0.01375831231368952	0.0	0.07275636777749962	0.08036295260199716	0.0	0.0	0.06505947236284315	0.036026395576957373	0.0	0.009301559863357615	0.2154449794899233	0.0	0.07444266095951489	0.09909823145778202	0.03054813806639002	0.4375668806848582	0.6786160156946673	0.117776886035313	0.23845193508114856	0.11391557832089155	0.08469005579759994	0.11589064374146851	0.0	0.10477881552574456	0.15226828833296358	0.033198298045810086	0.09753964007575565	0.040387049135338866	0.023037098998485293	0.006975407724471395	0.03498507050518649	0.024423252447046233	0.04389404744972943	0.06653984107167628	0.0570844885451627	0.0	0.042134831460674156	0.031066078116639913	0.08675133699728532	0.05598161028872639	0.12300684027969963	0.03706910523079109	0.0	0.1248307273630949	0.07064808645527322	0.08185591937842933	0.07635756056808689	0.05570291599785982	0.07682738609704902	0.0554017129623957	0.06218417454372511	0.0	0.04826308384360819	0.09894117315761314	0.6523542001070091	0.0	0.012751917246299269	0.11021936864633494	0.0	0.3586944890315677	0.11406769040609094	0.0	0.0	0.10707204230006609	0.08847010573304588	0.003704161007531794	0.05373091328147508	0.0302543898049516	0.0	0.0	0.0	0.0	0.03756019261637239	0.10050432990507897	0.0	0.0768475063515917	0.08944050969379479	0.1037274835027644	0.0	0.059959987903319606	0.1098451983283444	0.0	0.03616277971862902	0.08319957196361691	0.048154093097913325	0.0	0.029664965342278814	0.0	0.0	0.0842250757981095	0.08319957196361691	0.0	0.09102258540460788	0.0	0.14356362409667872	0.0	0.07923537137020283	0.0	0.026484751203852328	0.05650903403712392	0.14471716316359332
x739d5z1_dsamhgey_CGCATAATCCTAGCGG-1	0.13262439807383627	0.06949646275488972	0.047619047619047616	0.012269399063303942	0.09029282052081224	0.09348008866467936	0.062473278265182224	0.09607271385793954	0.10419221488592037	0.048940360647500916	0.07372078402056413	0.04957597461809013	0.08321061195875931	0.03325186049905151	0.019677783722727542	0.05074014624576422	0.07791281306530103	0.08509036827452367	0.06199192253922228	0.06732384787218233	0.05311489520087468	0.07566701509982182	0.23885958877933194	0.07002461209202782	0.07499554128767612	0.07353591372631943	0.06852198554728105	0.02647007007790784	0.028820748732714445	0.06637980895042746	0.08513582659983952	0.06041036743937188	0.051681303738843276	0.048571247200079805	0.12485443615648506	0.08660440682912593	0.048496522204387375	0.0335605338047937	0.11131120270737416	0.08795804065363905	0.6460430954812977	0.07587703026766567	0.014499732477260567	0.06466290092673145	0.10702911116058003	0.23287854467629748	0.04932450508293205	0.045013061404337015	0.09237025147137506	0.08103568550162207	0.05817908613703116	0.08370489269365673	0.0867824993194597	0.10542215816235537	0.04787572484201698	0.028011204481792718	0.005751738897806314	0.0	0.07099140012266897	0.11901945875925769	0.05608535549051081	0.0	0.0	0.050089014599489036	0.0	0.06679453346754813	0.08897914040814274	0.1828785446762975	0.12539520404688945	0.059189406099518456	0.11645107481194725	0.15664485327406677	0.04424272614896404	0.0	0.0	0.0	0.03907203907203907	0.21608193839333487	0.07960542379215907	0.13127034824007605	0.06264896152536602	0.022193686463349384	0.04205622093262543	0.0886782010377516	0.5019023839248559	0.09064799549588046	0.06287714890548306	0.05575173889780631	0.0756520691693349	0.0	0.07821874099338617	0.06592493477769427	0.05209757644214573	0.08300733704954039	0.08705334548031177	0.10681197375461125	0.08680763311924154	0.23512276321265085	0.0	0.1086677367576244	0.07691278758694489	0.29939616295956584	0.04699761458890672	0.05853490996516363	0.1280765115034778	0.1268469358356999	0.0933513559178846	0.5681771412108491	0.07417834076268	0.04617770061475634	0.0744700991892003	0.0	0.008453718566078117	0.0	0.0	0.06694940629586542	0.06860439498506483	0.0	0.0868378812199037	0.07890891879655924	0.014089530943463527	0.0	0.013170350249001934	0.2949884073479579	0.0	0.0677449890933037	0.07325784853874742	0.05815599164638672	0.5995853397538791	0.2154449794899233	0.07590957731407169	0.26163723916532905	0.10012762738321929	0.08856276593034218	0.11639929916286598	0.0	0.0951895807516696	0.09424847860035583	0.022140691482585545	0.04569118533805532	0.06151443536907279	0.04859870835499891	0.020663654558785646	0.0464712887692228	0.0	0.028580910390041382	0.057124031468600754	0.032287562624641275	0.11396468699839486	0.041978776529338326	0.07975521669341894	0.04324498918813629	0.0	0.07893938764967436	0.04466852711526123	0.0	0.16125727539632748	0.08999847730767807	0.05610126973659578	0.04504331991026255	0.05550260834670947	0.09104519076429189	0.050274874509371466	0.03366823217010483	0.0	0.0455581317004538	0.06347743118536593	0.20238095238095238	0.0	0.1699661137863385	0.18346709470304975	0.0	0.3644016408061352	0.08923957734268376	0.0	0.03297825769735882	0.09473452302269222	0.06765862755237961	0.0	0.06998806437008684	0.053909885370559525	0.0	0.0356251114678081	0.08846085250579633	0.18931692527198146	0.0	0.1191974813229495	0.0	0.08875973235404372	0.08051250505068826	0.006491885143570537	0.0	0.05795284039360737	0.0351973160961925	0.0	0.13980423630126207	0.0454788657035848	0.0	0.3089505465107391	0.020719485875400533	0.02074787468045895	0.0	0.07370251471375067	0.0	0.0	0.08580183861082738	0.028491171749598716	0.09270388758238249	0.0	0.05676346125784328	0.0	0.0	0.05400358068897395	0.093547997511547
x739d5z1_dsamhgey_CGCATGGAGTGTACAA-1	0.19741267293434228	0.06872361928541704	0.3842964151952916	0.0022208052067987424	0.09352387185920512	0.09226190476190477	0.06343526071862227	0.06441214984936311	0.08445016994371904	0.05160983486463733	0.06621919015056825	0.05261550395469997	0.07773516865366865	0.03144608200787976	0.011394487049917761	0.06443062243624041	0.01829345970597977	0.07156208089363679	0.07659708198852816	0.07086619756384428	0.08645637053062553	0.0681351343676344	0.2662233432698922	0.06168860353130016	0.07816122703763154	0.06392992506159431	0.06203374773857511	0.05960210886218011	0.044326035754276225	0.04185855797742808	0.06924604661741912	0.13022758097228962	0.09673758575211377	0.12023560138204968	0.12081679794832471	0.042390194075587334	0.07503049759229534	0.019804437000333436	0.1041315749493028	0.06413919036329097	0.7444428230945085	0.06946207733116083	0.09301765650080257	0.056984385657513716	0.091593219958368	0.12934724451578383	0.11998394863563402	0.02803008843987033	0.04462279293739968	0.12374450562475026	0.06056595774794133	0.15322513524760717	0.062718594238405	0.04205384668581183	0.05484939192804361	0.1378214207031127	0.0	0.35066880684858215	0.057840839816332125	0.08532567373489905	0.05286634004413251	0.014749420367397896	0.0	0.04147149822312902	0.0	0.04795005033054928	0.12290964195043827	0.07937934724451579	0.07719247045089742	0.006821829855537721	0.15890850722311398	0.1572210560974606	0.06892861755318168	0.005457463884430177	0.005457463884430177	0.0	0.03933270225405057	0.3840862187571658	0.07644686316733408	0.13238285503418412	0.04613551242764726	0.027672552166934188	0.039634522780590195	0.10529090304371204	0.31075738660008323	0.10193885357312486	0.04385279270477121	0.05917835624723754	0.0891845178567927	0.11404112206680425	0.06485585924954274	0.07185203999544965	0.03537245110278818	0.08760892893531973	0.06368487267363672	0.08374869758666328	0.07717755046317865	0.05552583080672968	0.03730726202636315	0.27549491706795076	0.08658819332976636	0.0798746464878086	0.03886325129302658	0.05067044235877954	0.5273542001070091	0.16281097179973583	0.06513474697980907	0.5760793513602502	0.07433156586111678	0.052641923543093	0.06082232374367206	0.0	0.04089887640449438	0.0	0.0	0.08320529875008795	0.08581221879919984	0.02294750609357351	0.09208132691278759	0.11060007408322015	0.018940609951845908	0.018563751831949193	0.0	0.2761726413411807	0.018619582664526485	0.07409419544251004	0.05698002978901855	0.044135087888000434	0.6183119315141787	0.2602104512216872	0.18770064205457465	0.22888056595921766	0.0920679185884805	0.09796427934469668	0.09493176359062087	0.0	0.11491695706052113	0.0771618229825958	0.013299701903233204	0.09040145396485685	0.02907212057674349	0.06577040269080149	0.03323722331212968	0.043614836293343	0.04126144839958455	0.0221400464609112	0.0322691873253671	0.07046062551680529	0.0	0.04297084002140182	0.051932851792402354	0.026964319616937026	0.009274121633672196	0.05099421597387502	0.029019001884869756	0.0	0.15559285483428528	0.0923676940212874	0.07453195598375298	0.04909652408173993	0.057816345639379346	0.07328682553401654	0.05698234349919743	0.12726155797316846	0.0	0.07816618116243584	0.054252452015696874	0.559657570893526	0.0	0.0	0.11177100053504548	0.0	0.2300338862136615	0.07885769220865058	0.0	0.0	0.1503792528247254	0.06189961293153433	0.00864304235090752	0.0969118272489059	0.008236457674659923	0.030658105939004816	0.06924380238986981	0.03094346352773319	0.0392366684501516	0.009274121633672196	0.1295912351623962	0.07249866238630284	0.09456514166857416	0.07272789561877355	0.005100766898519708	0.0	0.04736751808686347	0.04606994635084523	0.0	0.16775249425612943	0.0	0.0	0.05854926240158985	0.025228296090560955	0.003031924380238987	0.0	0.0	0.03945960406634564	0.0	0.15741686528203383	0.0	0.05596271548714716	0.0	0.004961330804027433	0.0	0.0	0.020743301642178046	0.06421458553635852
x739d5z1_dsamhgey_CGCCAGAAGGGAGGCA-1	0.1293281357486815	0.0	0.16412520064205458	0.037914935098250474	0.0705273055005792	0.10442463502254834	0.046041396395405935	0.084668003626274	0.08447890536656281	0.048230802127141384	0.07213455753152725	0.0471119687539328	0.1053988336245132	0.036601974804222	0.022769157600618276	0.036650615302300696	0.07477897526051619	0.08085333204358151	0.05751451238946708	0.06096859480985205	0.08632260916090911	0.07670600400360063	0.2124894901780937	0.03977956126270733	0.07294453361869092	0.09871428891815086	0.09865051700971705	0.04607263568622845	0.04058623333498811	0.10711993852810822	0.1055392619227698	0.10241765898938619	0.07843698561511486	0.07143763999600983	0.09900964130970741	0.09222238435721582	0.06780524344569289	0.01781934073091865	0.09445616920648131	0.0834587499570491	0.8287368062648961	0.06802596803771294	0.04416800428036383	0.05361890875228211	0.09669421467430571	0.16240859639736044	0.048789459604066346	0.03581027916784692	0.07987158908507223	0.0986854135766097	0.05384911982042578	0.049271743653766124	0.06344888438324275	0.06658950364522481	0.03168698393417495	0.03185094262424071	0.0	0.08908507223113965	0.04569884955900694	0.09511372063116592	0.05490685662529681	0.03037274835027644	0.0	0.05041811546308802	0.0	0.08251489512201758	0.07925495814795264	0.060310326377742106	0.06950727175446277	0.0	0.03490384918012149	0.015598633576161666	0.006974041069352964	0.0	0.015516318887105404	0.0	0.017135174438545224	0.425284720629825	0.05978229731075741	0.1100345567878366	0.051296269273797365	0.030476190476190476	0.04384738856648969	0.08022527123650719	0.3826615540098686	0.08215615558687445	0.044376206760183314	0.04826342847837718	0.06581899775617053	0.0	0.06824382382512557	0.053198184162130124	0.0	0.08166319840751192	0.0424131997165705	0.09926501647376869	0.06842105650507116	0.0	0.05039155600953354	0.22841091492776885	0.07820581416087034	0.25987923259191315	0.041975989834135904	0.06267742365087932	0.1333600856072766	0.1008991008991009	0.08279124778237729	0.5313824752026999	0.07576608407999509	0.04073989146220286	0.05450055562415113	0.0	0.013611556982343499	0.0	0.0	0.0731866948751806	0.07105052629883937	0.0	0.06795077581594436	0.07149030744536362	0.0	0.0	0.024900193439519283	0.03834492598537542	0.0	0.10225679439162585	0.05907914334880627	0.04787917341637633	0.48702514713750666	0.08899589798466202	0.05393927233814874	0.14535402175851614	0.10106234760446216	0.11506025631226273	0.1005305953907436	0.0	0.09380345256807969	0.1056453822965196	0.019847639430303956	0.09752477770134271	0.054462101603359535	0.03560438787531682	0.03811703624437707	0.10107181691088904	0.0	0.035272365239652964	0.0557626379723758	0.04613064837783939	0.128143392188336	0.004893436775459247	0.0	0.062316771579962175	0.0	0.08938315252486116	0.0357037402121089	0.0	0.135757062192926	0.08286937487170687	0.05147789706594587	0.0635483840687862	0.05211944890315677	0.0705385438531506	0.04658979982764184	0.061827477557814634	0.0	0.07826526365852209	0.04888708883908383	0.5741037988229	0.0	0.11886927055466381	0.0	0.0	0.4072766185125736	0.06793503918421301	0.0	0.003599396857823824	0.0038397381424479906	0.09276681195725904	0.015145902786352224	0.08217063835041363	0.026184801465700343	0.0	0.0	0.05056179775280899	0.2055466381309078	0.0	0.12986371202663338	0.0	0.07946704920759717	0.09409066955248635	0.03527733190654539	0.02902621722846442	0.06309465652406542	0.04370200858964904	0.0	0.02593396909325528	0.0	0.0	0.11174807001452267	0.020629309671097325	0.0	0.0	0.11351881576600678	0.0	0.0	0.1439110203155147	0.0	0.10913959986340441	0.0	0.0	0.0	0.0	0.05333991850845783	0.09255865488724022
x739d5z1_dsamhgey_CGCCAGAAGTTGTAGA-1	0.1705170832377895	0.0	0.2922685928303906	0.04091998504804415	0.08269309687439937	0.08972521592906825	0.0696188228510839	0.09420855784966661	0.11142059026605763	0.06867759386788021	0.07696702113981918	0.07244677695815974	0.08168512120140381	0.02324407801935892	0.01072072607653132	0.047962368467986446	0.0930469566103595	0.09510307434512348	0.0681960049937578	0.07570731032844584	0.07160885849210226	0.08039430192341412	0.2846059772223496	0.05653076511503478	0.005484216158373462	0.06357309458130288	0.06312192082254202	0.04386883555833953	0.039665072562095616	0.05467464734502433	0.07932495365805305	0.11428820286933691	0.09238565532847362	0.09483454398708636	0.121715216559896	0.08239700374531835	0.13357303370786516	0.023417932553252533	0.12345734058176838	0.10347485040815625	0.6155941436840313	0.07080870166647092	0.07742108079186731	0.03539060362115513	0.10188881794003585	0.2262573568753344	0.03524612092027822	0.025480754099392565	0.04492241840556447	0.08075123094323777	0.07835010228032548	0.06438380595683967	0.10938019205316662	0.08137422973469752	0.04779257588246352	0.07500078683158656	0.028892455858747994	0.24077046548956663	0.07145001053312527	0.10842004355457933	0.05523732589165504	0.009149277688603531	0.0	0.046868478705600465	0.0	0.0836892746052906	0.12513241477874612	0.07514178705189942	0.06342720949462523	0.0815944355270198	0.08419097976269159	0.11886241099724246	0.05285880334311175	0.0	0.0	0.0	0.07438504067717551	0.422915233509134	0.07898987174480945	0.13898578887699226	0.0761077873437424	0.05532370251471375	0.06022801168868585	0.09851869964229515	0.45664645383746505	0.10833142985595208	0.06392397701630725	0.04992206946286087	0.0756727986800344	0.12413055109684323	0.08455473988138004	0.07041099581011966	0.0	0.09649891535339604	0.0350093271441586	0.0808200275970826	0.09340260221981317	0.06087628559538672	0.0	0.3673622257891921	0.14495273764936686	0.1637239165329053	0.040387573568753346	0.056244611578010334	0.2500668806848582	0.1491542165699469	0.022021345498577906	0.6755978104292711	0.07725775111937146	0.06934298599054389	0.05936535374737622	0.0	0.04560727661851258	0.03516013146831767	0.0	0.07929472170272088	0.0880556037413659	0.04880803757208252	0.023542001070090957	0.14373173642836565	0.010130194399857321	0.0	0.0	0.16871767433565185	0.0	0.06113511956208585	0.07374575217271846	0.04115905151477046	0.5506286784376672	0.2061708578562511	0.0661115569823435	0.21003507520361453	0.09584340107204059	0.09572218400468802	0.10747014560067393	0.0	0.11313023783187375	0.09677145728118597	0.027644016408061352	0.08570919004305842	0.047129411904070884	0.04869165052738403	0.035357588728375244	0.06102107388805468	0.10389324269033456	0.04121882005540091	0.0432435645918792	0.02517632180553529	0.09131442839308009	0.023987872302479046	0.020432049224184054	0.04382688196699484	0.0	0.08361065755244368	0.05829997624486878	0.0	0.1536221492532449	0.0951318853454745	0.08119405725107402	0.06694451484516535	0.07048421615837346	0.10219162859612298	0.06987959434567205	0.09042268592830391	0.0	0.09170085012781642	0.0628661872791695	0.5341091492776886	0.0	0.0	0.1500267522739433	0.0	0.17139290172998037	0.08932827472153315	0.026538255751738897	0.0	0.141629685582098	0.06739043320774316	0.002016709881878421	0.11947977116516442	0.0	0.0	0.0	0.07499554128767612	0.01435705368289638	0.029213483146067417	0.1411640707052692	0.0	0.09070371513022363	0.08564229136501085	0.043624041376850366	0.0	0.07366035080373136	0.05406851474267205	0.0	0.1097787429578573	0.0	0.0	0.0	0.03906733757762668	0.02244218536353368	0.0	0.12377385411093277	0.0	0.0	0.16515070447654717	0.0	0.09822439558525266	0.0	0.0	0.0	0.0	0.06787875046302012	0.10034700718589952
x739d5z1_dsamhgey_CGCCAGAGTTTCGTGA-1	0.1667622105021784	0.07407407407407407	0.14673622257891922	0.042583756605612845	0.08871365716571346	0.08749904456164488	0.04849857443362138	0.06913075386468974	0.11059373859183477	0.06751161662361373	0.07173329551343821	0.07494831696182484	0.08084292728625485	0.03764166545065421	0.04199116184134911	0.04859327626181559	0.043262248719712605	0.07919882229537534	0.06623345242410121	0.0642642504237377	0.05073626910461302	0.07080923487595013	0.2218910035924482	0.061294810058855	0.07624398073836276	0.06716622933907467	0.06757197845352383	0.04416572054966136	0.017485506886642067	0.0566439814050861	0.07645796648324568	0.08301914965097615	0.07375789362477976	0.0800799847648067	0.13119582187658857	0.08373461744248262	0.09406099518459068	0.019300408650677336	0.12326578108933497	0.08816665930365548	0.8061189746583005	0.06724670319392943	0.040609951845906905	0.0377431700015112	0.10224982718421577	0.3197788478687355	0.02437800963081862	0.02675856859597772	0.14375601926163725	0.11253564147889279	0.08076938084854642	0.08036383092562868	0.09321055447607783	0.07413109706161758	0.03708805113299495	0.048311459415226764	0.0	0.28223649010165863	0.05151910037788752	0.106748026433124	0.04313410757561451	0.0	0.0	0.04754104866177052	0.0	0.1141777983331973	0.13834336992469864	0.1578598180845372	0.0	0.0	0.07308091776036257	0.18940609951845908	0.05175181269718271	0.0	0.0	0.0	0.06666117902072959	0.5241152640831613	0.07943794662414509	0.1531617673345949	0.08513546378714917	0.04158373461744248	0.057621928633164586	0.11441954138583352	0.5641905950894714	0.11437853146849525	0.0532021308767767	0.056993974922651035	0.08277965930769036	0.20048918443782007	0.076630263153888	0.06265239995100508	0.012722192497473396	0.10782822731301767	0.10682110682110682	0.09140829602095125	0.09985405843403154	0.07104214969383509	0.0	0.40080256821829857	0.08034599607633315	0.13636016204234502	0.0609394506866417	0.05322651115301132	0.16873996789727128	0.1515675335900055	0.009856100926473488	0.4922829979009754	0.07398121874415053	0.05694958561273627	0.13089681853726798	0.05350454788657036	0.04498662386302836	0.0	0.0	0.07692383210371047	0.08861114343830033	0.043398133285773736	0.060834670947030496	0.0960406634563938	0.03413590155163189	0.0	0.01963205333991851	0.23078294988407347	0.06581059390048154	0.08141471512258029	0.06349109944615562	0.04485135844841742	0.581025949705725	0.3305392069437013	0.07651150347779562	0.08192140776410439	0.10001432796246258	0.1500675176437616	0.11114405556193746	0.0	0.11059362325590422	0.09990560579763101	0.025223572575097455	0.08872625204888447	0.06201986578453265	0.04530051721062957	0.056442343895527415	0.05253801411829683	0.04289805809964435	0.004930545678661167	0.049957394526682915	0.0364220049613308	0.0	0.03473336900303192	0.10496923488496522	0.046060758482443356	0.0	0.0612125468164794	0.043454129285636585	0.0	0.18947943062469955	0.10134442795562151	0.08718463417020243	0.07579810950597468	0.07661149010165864	0.09284479565378442	0.0701318008977328	0.044349325248201656	0.0	0.10441313437568119	0.04996463399079324	0.20251471375066882	0.0	0.0	0.23349384697699305	0.0	0.2602461209202782	0.08619811560988032	0.0	0.0	0.11110062002329021	0.06784578153578201	0.049676914845454175	0.13526361279170268	0.0	0.0	0.012172284644194757	0.004324950954164438	0.20224719101123595	0.013697164258962011	0.14676223173414185	0.0	0.09203516798485001	0.07593363420824857	0.030212234706616728	0.0	0.06788607602298369	0.03429533064364525	0.0	0.06870613413904887	0.0	0.0	0.0	0.031170907954142395	0.03828547648772368	0.0	0.09688781879793115	0.0	0.0	0.11707767887543169	0.0	0.08286430444779021	0.0	0.02062357118536894	0.0	0.0	0.047778532329094126	0.08293977297781598
x739d5z1_dsamhgey_CGCCATTTCCTCAGGG-1	0.1276083467094703	0.0794245288627311	0.07009095773140717	0.03405967589436883	0.05051244889796215	0.09541485133379195	0.03882316869079991	0.055704906066159875	0.057144233205359524	0.0461366456292154	0.06639786264574024	0.0526390547873323	0.08953751488920773	0.004468845760980593	0.05078968749380734	0.04795568039950063	0.013962139162781217	0.06173276140901355	0.06376102452579437	0.05300643265886877	0.06620024658617722	0.06870511331289612	0.009898341359015517	0.053052969502407704	0.0996522204387373	0.08654120330767037	0.07114713936126511	0.051602526458651425	0.024325263523688172	0.08674237310171365	0.09983676083661774	0.022646110965943732	0.08444517147014821	0.07404485313455034	0.09254188566812493	0.042390194075587334	0.07768432316746923	0.007102922588999775	0.07727471392681547	0.059282548190908155	0.9281093438396809	0.04392282170929941	0.0815944355270198	0.08909936733935361	0.08188648932057035	0.032816122703763155	0.01936195826645265	0.02198722185503415	0.0782450508293205	0.07104591232026874	0.058317311730458773	0.07711788835384341	0.039883416406184	0.0663565586748343	0.024011973450175698	0.03830296163409184	0.07637774210807918	0.14756554307116104	0.03653782696964782	0.06520397435536407	0.04984840378098805	0.012751917246299269	0.0	0.04793788546195225	0.0	0.04877528996744384	0.0948215497646159	0.1755163188871054	0.05116980397879274	0.0	0.050325748276838826	0.0	0.0	0.0	0.02113429641519529	0.0	0.017574186113511955	0.2635481158755637	0.05553425363506255	0.11001880233432526	0.0767401138187655	0.02283574103798823	0.04409433263365847	0.08494537146222539	0.1476725521669342	0.07619814189530408	0.041026356805545866	0.06230023030218438	0.06770146143050432	0.13972330505235803	0.047880748805730844	0.049177633062377456	0.004359629827794622	0.07436831004931854	0.07636689659161569	0.11154290219931852	0.06216021484247069	0.14660246120920278	0.17140911522933994	0.2525949705724987	0.047396112002853576	0.0	0.034532726948457285	0.05861551725346436	0.017857142857142856	0.0892553139744151	0.013854861873785587	0.19549738650862247	0.08556917740484721	0.02532730588222448	0.052146355517142036	0.05638041733547351	0.03263777421080792	0.0	0.0	0.08788817385869237	0.08095948073506905	0.043665656025206584	0.008132691278758694	0.07648063546939951	0.031068307472801853	0.031079163468025216	0.09486767913734206	0.15070447654717317	0.0	0.12703625962052928	0.04493572223909303	0.10034075246626378	0.20943686463349384	0.0	0.0	0.4929552345282682	0.09520572397502189	0.10005350454788657	0.08015954083369814	0.0	0.10433941289154657	0.06539734739241454	0.09890697852174578	0.10775858408282164	0.021808532692068495	0.03191433243656697	0.013846778828052237	0.08288027062945512	0.013061404337015706	0.04927836587628936	0.0347551671521709	0.03207354443309499	0.0	0.02150214018191546	0.06239967897271268	0.04566378925618816	0.0	0.06435420933193114	0.01745225107619625	0.0	0.1373529643420706	0.08393589044691441	0.05435723887546243	0.06948457285535937	0.05447498662386303	0.03292793348973124	0.05642177104137821	0.09765570814259952	0.0	0.08803479777262549	0.04589464407880243	0.6151685393258427	0.0	0.15739254503299446	0.05682182985553772	0.0	0.18740859639736043	0.06758311087458477	0.011396468699839487	0.0	0.0	0.09686158888359067	0.005412190805449232	0.07990698440136643	0.03630202506607001	0.053611556982343496	0.01172641341180667	0.0	0.0	0.0	0.09576199393615124	0.0027644016408061352	0.08477366723204245	0.07845293262356678	0.0	0.11021936864633494	0.04100076767394794	0.04145879426778303	0.0	0.024612092027822365	0.0	0.0	0.0	0.012871150227544622	0.0	0.0	0.10063313714999109	0.0	0.0	0.12304424663975226	0.029561262707330123	0.044368680898599897	0.0	0.0	0.0	0.0	0.038554142486726756	0.053905480916009094
x739d5z1_dsamhgey_CGCGTGACAAGTGGGT-1	0.157035848047084	0.12323880863206706	0.16559657570893527	0.04624845166633684	0.07387783301386443	0.08211514943055874	0.057893631004297466	0.07336402322803795	0.10454149192696507	0.0676132560873409	0.07191576767097045	0.06733992609454334	0.08380164598441862	0.026466511017072814	0.002397796405287042	0.041122703763153204	0.0419883309128895	0.0845119951956745	0.06524174850561222	0.06720360297439197	0.05987275222741759	0.07605781916905228	0.18634869678208363	0.068776886035313	0.07267701087925807	0.07121631536285375	0.07798032850123283	0.0572139790418771	0.025329163288157843	0.056553140350263105	0.08506411947380597	0.07956001841551881	0.08008642518053526	0.11845362788040373	0.12522210109784465	0.08380757818960066	0.10615302300695559	0.03767030342506649	0.11899202275814844	0.07836550969217705	0.8258670168782528	0.07384994739651593	0.0	0.06430756537969849	0.10424916911733118	0.24170679507758158	0.0	0.024939413967834324	0.0809844836811129	0.093233367874244	0.07824362227773292	0.08130313298852625	0.11483671726131808	0.07933596124378055	0.0476479689962836	0.04173354735152488	0.06639022650258605	0.09117174959871589	0.06432290647144032	0.11575931870875691	0.052055029252649876	0.026930622436240413	0.0	0.04215227859585456	0.0	0.08533068531164131	0.14518046114456643	0.1588657035848047	0.09489761175154433	0.0	0.02165360526232965	0.0	0.0197597830298334	0.0	0.0	0.0	0.049965016257151086	0.37881219903691815	0.08631479419847338	0.15482992158523734	0.12141641130405176	0.060802568218298554	0.07176688480059266	0.11588730128055971	0.469249747339635	0.12455838029872424	0.048989229301881966	0.05654965454672343	0.09007308553164192	0.2231139646869984	0.07782036766061172	0.06599534315501103	0.0	0.10430977627469817	0.12210605469032436	0.1424065782433612	0.08662217031226196	0.17739730099280662	0.05690938275207938	0.2279828785446763	0.07923131799536294	0.13139188259573492	0.05988886659532727	0.05263772748194514	0.1306179775280899	0.1454051566411117	0.05696826335501676	0.6079351360250237	0.08350022445406312	0.07704654895666131	0.1273490554389431	0.0018057784911717496	0.029106474050294276	0.0	0.06871512650003822	0.07611062842482284	0.09182434405693293	0.04741097437726651	0.16800428036383092	0.11276083467094702	0.0	0.0	0.0	0.2293561619404316	0.07158908507223113	0.06779986555267455	0.07013809957630182	0.049342535129310874	0.528591492776886	0.2379763390999346	0.08701177100053505	0.25444384994946795	0.09969521352250658	0.10649952865041147	0.10472971924083567	0.0	0.12590063678728755	0.09484007360137807	0.020713903538943666	0.10072443459281341	0.04768814943366127	0.056830370487594734	0.028273190258208986	0.07178239182588585	0.03883800711295754	0.04004036545638025	0.044288884925589043	0.021674205943868863	0.0	0.07155118601747815	0.0908908507223114	0.039531724251860946	0.021124388165586667	0.06919498717735835	0.05203039768753788	0.0	0.17868672136623998	0.10217034131863473	0.07394256051267743	0.08075244290501535	0.07607945425361155	0.10442235666954768	0.07063825616017057	0.09286011533202544	0.0	0.12494302756475041	0.06153437128843258	0.14459604066345638	0.0	0.06857499554128768	0.2317281968967362	0.0	0.16490101658640985	0.09094628658409226	0.0	0.047619047619047616	0.13964686998394862	0.07399992388474359	0.025105980162159938	0.10505412190805449	0.07085299220130681	0.04756554307116105	0.005662564651328696	0.05203317281968967	0.21205635812377385	0.0009630818619582664	0.1550021798149139	0.0032102728731942215	0.0854132100785697	0.07947440598364232	0.0368824683431425	0.0	0.06282567985670086	0.05359311960435556	0.0	0.05416548641928681	0.0	0.0	0.12137888863410533	0.028110928754786855	0.018815766006777243	0.17014446227929375	0.13260210451221688	0.0	0.0	0.1257032605347212	0.0	0.06395383400870727	0.06117353308364544	0.0	0.0	0.09109149277688604	0.057733465036835824	0.08012692233695508
x739d5z1_dsamhgey_CGGAACCAGTTAGAAC-1	0.24703814109913627	0.19344866535877772	0.05016051364365971	0.02036104575738253	0.08949804422696317	0.09500879003286708	0.06611842828558236	0.10192681781374399	0.12402127554518382	0.060918475561462154	0.08100915497718214	0.058010852518062386	0.08708348168326806	0.03222432997713896	0.01256366050373541	0.04934456928838951	0.061963362123875765	0.10884296163290641	0.07143432460576353	0.07064904768699928	0.1038627957289413	0.08138415859703593	0.32878544676297483	0.06156019261637239	0.07361334046727305	0.07028959737026749	0.07614615179898611	0.03602095812290386	0.03997948073008886	0.05909585648113423	0.08680488296326291	0.13021513805417648	0.11248223614930836	0.10260177199807746	0.133108061065761	0.13738508682328907	0.08221294810058855	0.027310582269058088	0.13759090819015912	0.10494794351097825	0.6655479352108565	0.09461418622441212	0.19558587479935793	0.06629662757975649	0.11430738948577053	0.2594970572498662	0.010868111289459604	0.08793000346205898	0.029320492241840558	0.08962350407379564	0.06934890454563793	0.12593781582545627	0.09770305914599232	0.09193318847067987	0.04264095556230388	0.05174204513265981	0.06536472266809346	0.3261102193686463	0.06997164445389008	0.12279293739967898	0.05441902104162514	0.0	0.0	0.047315946407874336	0.0	0.12596240171940037	0.15430855246857056	0.1101979668271803	0.14344082883408726	0.0	0.12752966355081358	0.3402066098695312	0.06855962067120533	0.0	0.0	0.0	0.018548243267344392	0.35664602919819616	0.07394028821939157	0.13535862892626735	0.10581740357021256	0.03379347244515784	0.053917767625632794	0.08670694625750805	0.5702693062243624	0.11188199786914124	0.05075720566682951	0.05798497220089795	0.07429680737522375	0.0	0.09674560871319861	0.06702819331812862	0.06396765947327746	0.08100970008341891	0.08061833904530534	0.06116414632085833	0.08628215516613273	0.09957790856667262	0.05316406440001946	0.1608346709470305	0.0	0.11205381028816021	0.0366729088639201	0.06541106212368662	0.42589620117710003	0.160262958015767	0.047478246177240856	0.6811540519405688	0.07921074994160882	0.03703279064434763	0.08296497509980656	0.054307116104868915	0.0	0.0	0.0	0.08365526054424106	0.09468767909567799	0.01251411925569229	0.04579989299090423	0.06082026587644565	0.05147137506688069	0.0	0.0	0.49357945425361155	0.0	0.06630722585778766	0.08718754067068674	0.033875529189566364	0.5846709470304976	0.2954640033291719	0.13643659711075443	0.11194340407823554	0.10154883618871784	0.11867818288364035	0.1139605473815371	0.0	0.13510868631087528	0.12254063953159595	0.07187444266095952	0.1200964780419034	0.051020831235599674	0.05522774600160262	0.027852089649842458	0.06121955850118228	0.0495703899537343	0.05207550236706829	0.05554168400610348	0.0239408531543363	0.0	0.03397538790797218	0.08099250936329588	0.05492722641793216	0.0	0.09194133872068781	0.05636404405577793	0.0	0.14703864549298873	0.08761790349663998	0.10817218560643117	0.07223113964686999	0.07259998662386302	0.11451516648145861	0.09296108871544158	0.04537978320749856	0.0	0.06840655529794107	0.09309460034753109	0.3615569823434992	0.0	0.0	0.23590155163188872	0.0	0.24080613518815766	0.09867583396995162	0.0	0.0	0.06389072482925755	0.06247764114343025	0.05245503560110302	0.07992756307363048	0.052434456928838954	0.1662921348314607	0.07842874977706438	0.0	0.0	0.018369894774389155	0.13397687414541348	0.017032281077224896	0.09240695113646219	0.0752673464061771	0.07918673087212413	0.0	0.07313911764021681	0.07199796104290486	0.0	0.08349856796651245	0.0	0.0	0.0	0.02191582351915643	0.002675227394328518	0.0	0.09719992866060281	0.0	0.0	0.10055612302803314	0.0	0.12106959324100688	0.0040128410914927765	0.04747312612481152	0.0	0.10339753879079722	0.0889152981849611	0.120659777078427
x739d5z1_dsamhgey_CGGAATTAGAACAAGG-1	0.10497401207674081	0.036026395576957373	0.04695024077046549	0.029288242925306185	0.08003864794526952	0.09637984407246045	0.03133925059429138	0.04032856240213181	0.06724331780001602	0.05516529836935781	0.05634130511332935	0.054757157797202305	0.08449539139345635	0.011144754122282212	0.02560291698868478	0.05946138755127519	0.0753140207393819	0.06321496837589011	0.0687245781482824	0.05277185170347431	0.0470142135994603	0.06883267680954229	0.16536727050370711	0.056952380952380956	0.06786160156946673	0.08602938585109075	0.07497359545925356	0.05388299468869488	0.019940096970098128	0.08951510878424666	0.10090977199405188	0.015230131770502819	0.06923897448480573	0.07352341050684223	0.12039810817074531	0.056228415778977574	0.08257677902621723	0.0	0.08481434142066685	0.047683351249993865	0.7897757673038572	0.03323434059839337	0.0599250936329588	0.05177688195099637	0.08267136100729146	0.23403780988050651	0.055444087747458536	0.003663487867056935	0.0754414125200642	0.09564445889292995	0.04995433264485083	0.09238451935081149	0.06200707761914149	0.04936613489697645	0.014305236215348575	0.0	0.0	0.0685928303905832	0.034565429350693413	0.07185977584410465	0.02274467839570285	0.0006955591225254146	0.0	0.02871935290970321	0.0	0.04499823162934951	0.07587591253981421	0.11535580524344569	0.09363295880149813	0.0	0.0544802190539137	0.028892455858747994	0.029427501337613696	0.0	0.0	0.0	0.054464885925560085	0.24558587479935795	0.06607650063215285	0.13408736571600657	0.05030400311299188	0.03839486356340289	0.04529283450631765	0.11059337463831846	0.35301111705606086	0.09737620534144241	0.02966478237606718	0.046644334333635754	0.07389622358738189	0.11725139493999848	0.04389199998638652	0.05530461660747417	0.0006737609733864416	0.08703272611192589	0.04364235824909982	0.12190588831629635	0.09822537116480211	0.06372986148267047	0.0	0.4177635098983414	0.07655609060103442	0.2570511350607659	0.03568084537185661	0.05917100660979764	0.05290262172284644	0.13004224240179296	0.009067612852355609	0.4631847553195868	0.06281814914020013	0.03347310031556764	0.06192534057702597	0.0	0.048496522204387375	0.0	0.05816708705954292	0.06717520530529499	0.06479759397879874	0.0432197847928185	0.0	0.08849858007161378	0.0	0.0	0.0	0.26948457285535937	0.0	0.08078089201684707	0.037124636675198476	0.03641268033128438	0.39636837881219905	0.0	0.08594168004280364	0.1419654003923667	0.10313337273063192	0.09077938291421438	0.08078669278764904	0.0	0.10680256267378582	0.03855154923940893	0.01630614792733573	0.08564337095637256	0.013222138641932165	0.03764660371718451	0.050259596139745955	0.0839158425240339	0.038649167532181415	0.021977500998977318	0.018768206408655848	0.057619534024028404	0.0	0.06139646869983949	0.038556714820759765	0.048025879434774994	0.0	0.042058725853766535	0.015267667046304745	0.0	0.19790273036152237	0.09296078688701118	0.04504648132111545	0.0702524100513456	0.04769930444087747	0.044920154751615426	0.04202966030738567	0.06834710580028933	0.0	0.05372252937796009	0.02376893986453245	0.3340021401819155	0.0	0.10460139111824505	0.0981808453718566	0.0	0.17381844123417156	0.05435003419140894	0.001337613697164259	0.0	0.11132093286752903	0.08713338750948642	0.03451043338683788	0.0770945658586108	0.0	0.0	0.0	0.0	0.0	0.050436953807740326	0.1338517824941046	0.08649901908328875	0.08621577829686826	0.06554030020988695	0.06170857856251115	0.0	0.02887646265149929	0.04389903547206918	0.0	0.000283259371164196	0.0	0.0	0.0	0.021576159816281013	0.015278520896498424	0.0	0.0	0.0	0.0	0.12807043144121796	0.0	0.030584692722137194	0.0495808810415552	0.018629310764142225	0.0	0.0	0.01946227929373997	0.041513771452725716
x739d5z1_dsamhgey_CGGAATTAGGTAGTCG-1	0.14000038217534205	0.08114856429463171	0.41559657570893527	0.02876052683656193	0.09293168560104308	0.10461094550179623	0.04195648296771892	0.05684563872525742	0.07441907902565062	0.03726524639899051	0.07115097516567191	0.03861085413718213	0.10574600204318767	0.02326231820613843	0.011117056060876285	0.05527911539147494	0.05857474075772631	0.05540995466723899	0.05898157257345369	0.05507777658616168	0.04618256682252774	0.07849279446545711	0.2682870901169457	0.0793900481540931	0.07807205279115391	0.10067465390246794	0.10220017748302367	0.04579858800193139	0.017237289911910553	0.1292851559049186	0.12447059212889372	0.06665671233217614	0.05172219893468015	0.06555667401220629	0.0978823262365893	0.04299820030157109	0.05161690743713215	0.02289064135668923	0.07815599768367143	0.06503355078759676	0.936524150007296	0.053104351268231785	0.02169609416800428	0.06716658702249233	0.09176420506691974	0.1342964151952916	0.04514446227929374	0.012916627325087339	0.038887105403959336	0.07081563958252907	0.04429369697907635	0.04222103323226919	0.04937155623140248	0.06193424400257695	0.012783248738304918	0.04182796714191295	0.0	0.1776350989834136	0.05029613928333734	0.08211188082565965	0.04270921851886822	0.0	0.0	0.04731457800511509	0.0	0.04041407078923742	0.0833162765143762	0.10208667736757625	0.0	0.0	0.07729833506436283	0.096102399473186	0.01863434253980554	0.0	0.03424291064740503	0.0	0.015502599772262694	0.343957807842238	0.05304413258432843	0.10893235098256285	0.05776545551826451	0.05337613697164259	0.03891838498580072	0.07772488671365076	0.22384222103323226	0.07522439020095023	0.02277897969153465	0.05270430595296252	0.06717033775096014	0.0	0.05356580853396643	0.05313039427818466	0.014466044428591245	0.06195284572922282	0.07431347880786084	0.13722508518487228	0.058275063421656316	0.08091076630402473	0.006955591225254147	0.14162653825575175	0.07718031032637775	0.006955591225254147	0.024729133226324237	0.06652963427655544	0.2673889780631354	0.09750923234069302	0.007800399876094731	0.5724163476972466	0.09381931365094826	0.03871436214935412	0.05174301354076635	0.0	0.024055644729802032	0.0	0.0	0.07315397038106038	0.07131548726101362	0.026573925450329945	0.008507223113964686	0.08236613573692225	0.05546638130907794	0.0	0.022183808700662635	0.25494917067950773	0.0	0.14869874195716892	0.052419707026448596	0.09280326846215108	0.45315008025682185	0.1862552761429166	0.04066345639379347	0.3906426490696154	0.10239030510099374	0.05217967336747433	0.10375846163558332	0.0	0.08231938056703732	0.06683066028092062	0.025376442711916226	0.07725249900209771	0.023087903431201245	0.02624485992107451	0.016071180865188356	0.05838036555687879	0.0	0.006772727580578526	0.0615411291441254	0.02554598959093341	0.0	0.019919297306937755	0.03193552701979668	0.10640501216796976	0.056318490775419616	0.08901646187339717	0.024279076169607196	0.0	0.1402090751317923	0.07720744117023531	0.052782296878981894	0.048471365680117895	0.04746288121990369	0.048408239700374535	0.05450214222407378	0.038919604462675624	0.0	0.07163664467035254	0.04671791839148433	0.2478598180845372	0.0	0.11021936864633494	0.1319422150882825	0.0	0.16982343499197433	0.07198364534782248	0.0	0.0	0.10505775343845403	0.1103906279732522	0.0	0.042831076538941706	0.01438137393193573	0.0	0.038746210094524704	0.0	0.14740502942750133	0.0	0.09921997304956107	0.0	0.0793374345588197	0.09256437927167312	0.00017834849295523454	0.0	0.05084385977155884	0.02884545862073952	0.0	0.036697825197494725	0.0	0.0	0.09974776427424903	0.014936185306088097	0.0	0.0	0.019752095594792223	0.0	0.0	0.1097978176629862	0.0	0.07155507442938851	0.0	0.01337613697164259	0.0	0.0	0.0389760052681401	0.07181265263190416
x739d5z1_dsamhgey_CGGACACCAATTTCTC-1	0.1544275013376137	0.06771297782533738	0.11075441412520064	0.0308787205816604	0.13396395975211292	0.11633417411908584	0.05762366513482413	0.08035362712432023	0.08504794768372256	0.025753138837589725	0.07407759882546251	0.0491932735878148	0.11553966059112077	0.03741670314704022	0.035134653112181204	0.07765070447654718	0.06700807663889526	0.09202076903467114	0.06900720297784452	0.06081082877687895	0.054196617582059695	0.1044828427097011	0.22429870824734388	0.10337720706260033	0.07410379882289994	0.10624857828484284	0.114337920629666	0.03653316629474481	0.017965393037789656	0.1650506959758246	0.14002227787906543	0.09144300521358269	0.08054649613370003	0.0728387336652429	0.1248530055536004	0.06498370543314363	0.060845371856607815	0.02846597033211591	0.0903613098265616	0.08115658179569117	0.7619047619047619	0.06137052427621272	0.03258426966292135	0.029268212988943755	0.10330722545722956	0.15614410558230782	0.048822899946495454	0.021622131998866964	0.10328517924023542	0.0701790031899547	0.04313035334826699	0.03008144581178289	0.06534125576112566	0.06268403562602141	0.013437594898269055	0.05662040096937652	0.0	0.17549491706795078	0.056918026185535875	0.08939600874846292	0.04275467989942544	0.017264134118066703	0.0	0.03791775625736372	0.0	0.059707448014437156	0.10264614102937004	0.13127875869448905	0.09694051267084974	0.0	0.048909451421017845	0.07087294727744166	0.04204719470120478	0.0	0.0	0.0	0.03507977665281036	0.35037835358862646	0.06515478856888997	0.12319619081551716	0.07916241062308478	0.05684323167469235	0.036621805161131005	0.08016808578606331	0.3141162832174068	0.08225767438054113	0.03288203410333357	0.04780515039430525	0.07131623989086193	0.056256210349308264	0.07066558976897033	0.05818525025959452	0.005489170283177774	0.07526172557688042	0.08544820904371467	0.14916504745008588	0.08566100195545508	0.15902740621841746	0.0	0.12338148742643125	0.07401462457642233	0.051364365971107544	0.022377162475477084	0.08599045329333342	0.11403156768325308	0.10098889874170773	0.0	0.6195415071819567	0.06928176356290594	0.022521046942051298	0.03748610939622175	0.018459069020866775	0.0	0.08094473744554001	0.0	0.049299450392121254	0.0693216926174703	0.024760715771951727	0.0	0.08541177923200395	0.06702336365257713	0.0	0.02473556406140676	0.40770465489566615	0.0	0.1186758310353816	0.07456625164490333	0.05177612908157101	0.4524478330658106	0.25010403662089054	0.1022605671482076	0.16431841150942275	0.10630704400523752	0.09926367550765625	0.10038622625282917	0.0	0.09786203588963092	0.09310226328587523	0.03021733037784402	0.09478797761301774	0.024175763426976162	0.0320951928801272	0.014337237183679132	0.029781321734928114	0.0	0.032475228748874034	0.06105562491330282	0.031694148548081134	0.1089709291956483	0.03696272516497236	0.03143392188336008	0.14305439464658642	0.06781206032142362	0.11282425601003672	0.02237644556633787	0.0	0.1303408810053423	0.07894886277597747	0.05544906983007777	0.05298452122816404	0.053154427501337614	0.055894760670041566	0.04763436380641973	0.06567187840596081	0.0	0.04579592969106078	0.058448334981538445	0.28892455858747995	0.0	0.0	0.07715355805243446	0.0	0.316354556803995	0.06972472339293224	0.0	0.0	0.057123973184779527	0.10967581616822367	0.0	0.07225171831913405	0.0	0.0	0.0	0.0	0.05564472980203317	0.004066345639379347	0.10867120464498742	0.0	0.08469476105646127	0.0898672361727018	0.04283930800784733	0.0	0.05605764533463605	0.05796024756698914	0.0	0.0686431876121235	0.03277153558052434	0.14820759764579988	0.0	0.029262178296391148	0.0	0.0	0.01667558409131443	0.0	0.0	0.1366960131005075	0.0	0.08469617850333816	0.0	0.0	0.0	0.0	0.040138700251059804	0.08623149634385589
x739d5z1_dsamhgey_CGGACACCATCCGCGA-1	0.16834823817167316	0.06759407883003389	0.15369181380417335	0.038757814962216995	0.06871438441199541	0.0698282121837499	0.050402383517667494	0.06264349095589995	0.09592855483487654	0.06883676510352843	0.07040040930316402	0.06403692181785933	0.08344481756999456	0.031950727175446274	0.016190079860491844	0.03895354021758516	0.057147952814084434	0.078865300537363	0.06230906643193704	0.05840268095896931	0.06245492823411729	0.0718734660264151	0.24103798822899947	0.04850294275013376	0.07628856786160157	0.08258242744046418	0.07272399349785286	0.052284383196961985	0.019046515861064685	0.06752490628370078	0.09129193203981466	0.09637040078639242	0.07856307913561188	0.11133480244125836	0.11748301635942085	0.11090033561943674	0.10583199571963617	0.02126999635548732	0.09951267925674917	0.08476985681397597	0.8811226226956564	0.06568568781308083	0.034537185660781164	0.06687251622494782	0.09332894459350213	0.2469011949349028	0.0	0.009530104176502062	0.09121455323702515	0.09512295886922541	0.06813926526152746	0.039498246239819276	0.08362479231787333	0.07850973455192671	0.04757205038103914	0.06036571932143644	0.0036561441055823077	0.1234884965222044	0.05832555000624531	0.10685069415110811	0.054560650727207234	0.009648653468878188	0.0	0.04756499571005735	0.0	0.05615256957858367	0.09909473177703326	0.14788657035848046	0.0	0.0	0.025241557297076132	0.030044861505535665	0.011678751314551391	0.0	0.0	0.0	0.09768009768009768	0.36864633493846977	0.0726360230460336	0.13594457340878505	0.09574395641811372	0.0441091492776886	0.047703008601885005	0.09997002693631907	0.46256167885381366	0.10005246864182875	0.05136901854048898	0.053846511736106266	0.08428675076124927	0.24520369945731102	0.06470933524495213	0.06033881558562168	0.025761448982422764	0.09843230670854677	0.04949893713938658	0.15336093041592747	0.08124890065449236	0.06836692229950657	0.0	0.3545746388443018	0.07793829142143749	0.14079339601008942	0.052844101123595506	0.06154716928231476	0.15790529695024078	0.1357556301376526	0.03075103489059728	0.4193521833971272	0.09930808515008606	0.06302071390353894	0.10412808165617154	0.0	0.005885500267522739	0.0	0.08790032867079416	0.07858132773089994	0.08341146753972035	0.007193389215861126	0.09047619047619047	0.06145820471663168	0.028999464954521135	0.0	0.0	0.2830390583199572	0.0	0.13000233224952326	0.05836247162089859	0.07111173574177768	0.5111356340288925	0.15219071398846679	0.0645398608881755	0.37732596159562454	0.10016827538969207	0.1325638869780122	0.10847089797603783	0.0	0.10692454195394173	0.07636360472754006	0.0	0.07087229398625867	0.04407906037326826	0.04133414720532935	0.024929156015298336	0.06260032102728733	0.0	0.04684695667486167	0.05002179814913897	0.04925336835449195	0.0	0.03604868913857678	0.10470171214553237	0.051751472607890564	0.0	0.06264759875279054	0.049337409447437884	0.0	0.17202554095270686	0.09340476526982781	0.050785840498473976	0.06579745243257958	0.06563369448903157	0.06782010124706754	0.058601775044008514	0.04000951191962428	0.0	0.06227334879020272	0.06243301578466987	0.2108079186730872	0.0	0.0	0.10337078651685393	0.0	0.24109149277688605	0.07373899508730969	0.0	0.0	0.021433292418090832	0.08007302587247113	0.041754126023788946	0.11206458959267948	0.007052872221411547	0.0	0.035892634207240946	0.07325664348136258	0.19493490280007134	0.027679686106652397	0.13824237560192618	0.0	0.08861305691054598	0.0810457871969965	0.09042268592830391	0.0	0.06356791006583386	0.0541516637022255	0.0	0.08573316967236333	0.0	0.0	0.05694412596499274	0.029737106305721378	0.0	0.0	0.05127519172462993	0.0	0.0	0.14974788008495873	0.0	0.06630692807855076	0.04119850187265917	0.018240186779512623	0.1314683176641443	0.0	0.05082932049224184	0.08438692354466927
x739d5z1_dsamhgey_CGGACACGTCCAGCGT-1	0.2551593671176336	0.1788240889364485	0.0	0.051063860976128174	0.10054699309635494	0.09351830619888404	0.06442656073254811	0.06923148369811923	0.10208157784183214	0.06314687286053723	0.06806131948135492	0.06803246776663774	0.07759283157343982	0.04630575417092271	0.026573925450329945	0.06535357588728376	0.0675176437616245	0.08410794013536348	0.06841031084416369	0.06636188868985946	0.09597087491567217	0.0692052253253658	0.1715202935106627	0.05906046013911182	0.1379079721776351	0.07105852500456551	0.07397026927531475	0.05791377937856425	0.04518100533390699	0.05840829803866662	0.08152451296747125	0.10799208630408003	0.07334894166641107	0.06423719744991883	0.11613777278020504	0.07135561068145338	0.0793836276083467	0.019284900086072535	0.10924202991410649	0.07522592172628251	0.6735249768957634	0.06684464230562966	0.00749063670411985	0.05763787631872373	0.10046369794534725	0.30965757089352597	0.03634965222043874	0.04388631857237277	0.10157303370786516	0.10738836851765311	0.06755527866345772	0.09892396409250342	0.1050679132287648	0.062374655587221516	0.027316240799386868	0.08384477386460203	0.0	0.2061530230069556	0.06113873337770296	0.11251091211174002	0.043459331298062294	0.04385589441769217	0.0	0.04389083430147828	0.0	0.08061956452739161	0.09496159522552705	0.13692883895131086	0.11143538109830245	0.0	0.15535202845183016	0.026711116598757047	0.041124702496263904	0.0	0.0	0.0	0.08027054094469825	0.3390659634640373	0.07876509975615913	0.1391178839102796	0.07753781798725619	0.03815944355270198	0.05514754908013335	0.1028391590189343	0.4997919267582189	0.09917091258662117	0.05057808174564403	0.06695047339893456	0.07576748212079702	0.1566154551708324	0.06874161136639366	0.07092131107381212	0.024849890018429344	0.09559345377377715	0.06463927812242419	0.08143955394103236	0.0948127083236738	0.09892396409250342	0.058757721679069994	0.44922418405564474	0.07468343142500446	0.1342964151952916	0.041884028892455856	0.05077616641082614	0.27574906367041196	0.17512824254397288	0.04423981301568528	0.6276083467094703	0.07747143801340761	0.06809272665727607	0.09786393381899	0.06761637239165329	0.026452648475120386	0.0371474432469617	0.0	0.07441713585410112	0.07409464961840498	0.0	0.028785446762974853	0.07394945878091945	0.0	0.0	0.0	0.47752808988764045	0.0	0.07518349316102126	0.06180932135988316	0.05054083975018061	0.6313871054039594	0.1100410201533797	0.10045478865703585	0.2305451518934665	0.09378341160373675	0.11643608754363169	0.10340400694213747	0.0	0.1194814771690827	0.07868866008082231	0.00945247012662743	0.09223377241033742	0.05742953095662578	0.05862139126896209	0.04058419039692448	0.0841143271371615	0.014194441821672489	0.02656941029860956	0.04627152567227474	0.06424436986234738	0.0	0.03342919564829677	0.10827982878544676	0.04895296284515981	0.007054673721340388	0.06569758860537628	0.030974915025453513	0.0	0.17520756777016402	0.09711874644564913	0.07553803472843724	0.07600461828729126	0.061983681112894595	0.08362555047948306	0.06141382704552788	0.09484176525375028	0.0	0.09663515843291125	0.05795470169143944	0.37841091492776885	0.0	0.09291956482967718	0.22102728731942214	0.0	0.3060816836097735	0.079471420846173	0.0	0.0	0.16164668114436787	0.07008670423178438	0.0	0.08726728951448053	0.03983656792645557	0.0	0.04565721419654004	0.0	0.0	0.036525771357232034	0.1333613241384777	0.0	0.09235861221808814	0.07763348679364676	0.1671482075976458	0.0	0.06404334449949985	0.05538986016514107	0.0	0.06779340949863091	0.058587479935794544	0.0	0.0	0.028739156311432538	0.04449794899233101	0.0	0.0	0.058587479935794544	0.0	0.13797687954991325	0.0	0.07324178110694965	0.0	0.03701541903789095	0.0	0.0	0.029731036753508664	0.07490145192525091
x739d5z1_dsamhgey_CGGACACGTGGTCCCA-1	0.11358251165634793	0.021520718149931634	0.09069020866773676	0.03632445744189626	0.08892144181770013	0.088745891615073	0.046696766028765414	0.07009749862968181	0.083703048949781	0.0531555218035827	0.06768912929853373	0.05075719606730533	0.11191164218744887	0.02051413006469186	0.0	0.05092518280720528	0.07518662895869958	0.08486063123275082	0.0658968915583631	0.06619023688244864	0.07934957080047456	0.08033164706110382	0.21256592524650308	0.06663456393793472	0.07767076868200463	0.10826621235858941	0.11906709210664189	0.02419938926516071	0.014131819761380749	0.14144785640112742	0.12953519181331746	0.06842360670424429	0.06233450225434767	0.0687397411830853	0.11742626911166237	0.04185514859672163	0.052164794007490634	0.023262846907204503	0.09216130850546164	0.07197932466461485	0.8144851403278369	0.05556332334706057	0.0	0.0402672776804349	0.09627791902457694	0.2108302122347066	0.0	0.009284612721493092	0.07105403959336544	0.056240729829124085	0.053775046775144	0.0558944176921705	0.07839636544544883	0.0530714158322505	0.03271730799820687	0.007773896075284046	0.04967005528803282	0.09320492241840557	0.05190500425985686	0.11544720884608525	0.0530726647712768	0.041252006420545745	0.0	0.041566602214896706	0.0	0.08085534728079005	0.09087154958507043	0.0982557517388978	0.07043144121795807	0.0	0.0	0.041157344528131044	0.0	0.0	0.0	0.0	0.05982905982905983	0.355040892761599	0.06528318773103402	0.12152197715967805	0.050226178316065954	0.0408346709470305	0.04187348232292053	0.08149452531475003	0.5206735628083943	0.07618881874078368	0.03865587270570173	0.04623723451275967	0.06912227329898958	0.0	0.06213119343801739	0.05765602365488723	0.0	0.07139193135356468	0.07810217922577473	0.16006307904592942	0.06852777121543639	0.13399916770703288	0.0	0.15537720706260033	0.0759318708756911	0.13574868149506994	0.029622570001783484	0.06779540234719078	0.10881487426431247	0.12207268387043668	0.03922728168736448	0.6792608140922748	0.06530039573487585	0.06370316987147989	0.05933242787175372	0.0	0.0	0.0	0.0035160131468317665	0.0564432074585667	0.06529238295788657	0.025563283990250284	0.0	0.09676091698563609	0.04679864455145354	0.0	0.011071325678067252	0.035134653112181204	0.0	0.1525647885198447	0.053256980897430334	0.053687005791805666	0.6396134296415196	0.13316687473990846	0.04200107009095773	0.1683609773497414	0.1037986389723154	0.12983770287141075	0.08632343033490535	0.0	0.09719946661787496	0.059494447271920554	0.05457463884430177	0.07759645680993996	0.031192559116602403	0.04393903998271778	0.026232090838832413	0.04936226030825523	0.0	0.009806909536677707	0.06463646632185958	0.047084002140181914	0.025325485999643304	0.006587747458533975	0.0139446227929374	0.06980740828408202	0.0	0.0953943423553071	0.03147221870705483	0.0	0.14952810075150805	0.0813288056371584	0.055945466425594254	0.059463264903832615	0.047585607276618515	0.07884615384615384	0.040357132646351275	0.034718506628618986	0.0	0.0614014228246438	0.041720295451119535	0.42482611021936867	0.0	0.014713750668806848	0.13606206527554843	0.0	0.3541287676119137	0.08031547654812692	0.0	0.0	0.12966984546627638	0.10861109805212105	0.0	0.06540588001262158	0.014900205911441866	0.0	0.014490815052612805	0.031077224897449615	0.040841804886748705	0.0	0.11366248538533183	0.0	0.09026131924490818	0.09058944680731007	0.015159621901194935	0.0	0.0568325889222323	0.04336218240712623	0.0	0.0947974695496176	0.033039058319957196	0.0	0.07796376977757395	0.014244834406430165	0.0	0.0	0.1326912787586945	0.0	0.0	0.10529046484102664	0.0	0.089712057049397	0.0	0.0	0.0	0.0	0.03424291064740503	0.07965928416251339
x739d5z1_dsamhgey_CGGACACTCGGTCGAC-1	0.08640029045325996	0.07229058914452173	0.1405831995719636	0.02546963067203178	0.09027204205561357	0.0950756707177253	0.030343064320284576	0.030474045061556394	0.04689378173544146	0.03558915411035744	0.05023657316404512	0.035792113856500364	0.08586198507786942	0.008682328907048007	0.03103263777421081	0.05406634563937935	0.07032026293663533	0.048070460753759175	0.0737866549301852	0.05619720635944834	0.052097145648684486	0.059919459202894924	0.19464190170450202	0.061838416265382556	0.07753700731228821	0.08677548594624555	0.07352238891778938	0.03654295371204113	0.010612654652965089	0.09085605609810167	0.1019204855578279	0.051998954794878496	0.052840000954221235	0.05099708898985227	0.10808109420138501	0.042633396565980836	0.0660374531835206	0.00909577314071696	0.07006756325316459	0.037828206223217045	0.8644875723527409	0.022433381866494656	0.07335473515248796	0.022059394132470725	0.07566341245757714	0.12464330301408953	0.02712011771000535	0.005381928052119725	0.03965757089352595	0.10194309554286798	0.0429550912321985	0.10492836335532965	0.03990594463687308	0.037984589234302604	0.014825821005596287	0.0	0.0	0.08507223113964688	0.03773655255470234	0.06167865825612721	0.024932070206359697	0.006117353308364545	0.0	0.0270102178634033	0.0	0.017234812416682538	0.07146268506648569	0.14645264847512038	0.0899362809475169	0.0	0.04676926950555503	0.01415812651767708	0.014261729488385824	0.0	0.0	0.0	0.022334718963932448	0.24726744630436445	0.0595460663579798	0.11703014008738874	0.030191157157449293	0.06987693953986089	0.03128781331028522	0.08727880076194683	0.3169104096070388	0.07752669141446239	0.02707795379998604	0.041668411380184706	0.06002425913008889	0.17121455323702514	0.03427515309340296	0.05409661833218847	0.0	0.06836736844958276	0.08164504793718277	0.15569823434991975	0.06851893965319927	0.08828250401284109	0.10126951699985408	0.23584804708400214	0.07771535580524344	0.0	0.02225454788657036	0.05151039366730452	0.047619047619047616	0.11837974759323074	0.025203458083410773	0.4734329341070914	0.058740705034231316	0.03612648911892205	0.04203811170103305	0.0	0.016393793472445156	0.0	0.0	0.0414193922079707	0.059091418119377355	0.0	0.0	0.06969996295838993	0.0	0.0	0.00041157344528131045	0.21892277510255037	0.0	0.09455488331892827	0.031654736598556825	0.049010905558308865	0.35246120920278223	0.023542001070090957	0.08891787051899411	0.05017537601807265	0.094478106266396	0.05131340925883462	0.06742504447500862	0.0	0.09745174194728831	0.029797248213252598	0.03368238681240286	0.08394693707695312	0.014882556530220198	0.022690449814994837	0.011359808176287577	0.045358048982550615	0.030497592295345103	0.011561045980047544	0.01747617065969126	0.045702611994746824	0.0	0.005328161227037631	0.0	0.04005444149388643	0.011592652042090245	0.04669828508699102	0.01011258156113394	0.0	0.17076478911875023	0.08098178321572427	0.03564151711360477	0.05746763913529141	0.034869248261102194	0.027087706301189448	0.029288634572106568	0.07246893763747696	0.0	0.0498285872817708	0.02079885768618506	0.3677100053504548	0.0	0.023898698056001425	0.04794007490636704	0.0	0.19928660602817908	0.05235005135864356	0.0	0.0	0.09331822616687124	0.09089661533364227	0.012882248837305018	0.0711267509020318	0.019845323216109732	0.03327982878544676	0.0	0.0	0.0	0.04612092027822365	0.10387808889681549	0.09309791332263243	0.09095844227361628	0.0604503148304329	0.0	0.0	0.01792329657803522	0.03491894784029616	0.0	0.09205929562836371	0.0	0.0	0.0	0.00826314618765067	0.0	0.0	0.05065097199928661	0.0	0.0	0.1131702255297761	0.0	0.027780888507306065	0.0	0.0	0.0127646564243675	0.0	0.02874326048483352	0.035418325518298974
x739d5z1_dsamhgey_CGGAGAATCCACAAGT-1	0.18926278376519148	0.13435586469294333	0.15583199571963616	0.03767306522424269	0.07663617426898763	0.09369983948635634	0.07071151276168977	0.10234674348297601	0.12802197490871445	0.05968154246515972	0.07805778932992954	0.056933401925133374	0.08457621992932038	0.05734106717252785	0.02813942888849256	0.052238273586588196	0.0634156284236541	0.10035478251056236	0.06713022891892047	0.07648964076910646	0.05179472863889083	0.08415674894286823	0.23649010165864098	0.07160192616372392	0.07731407169609417	0.07894884388526319	0.07109752942518312	0.034415821686306754	0.01857766157546072	0.055300533878713025	0.08544699010149641	0.052695758209215224	0.07529827933463516	0.09374178161075895	0.13796161978581015	0.056593219514567826	0.11645157838416266	0.013988725273532308	0.12904586859018818	0.10476975864049362	0.7484799844350406	0.0874628466532315	0.04478330658105939	0.04560956383582681	0.11537613794800296	0.2702648475120385	0.05537720706260032	0.058042992477890035	0.05316211878009631	0.08513995841545266	0.0769539576500591	0.047619047619047616	0.11761144434119006	0.11787015501759826	0.052409150723757465	0.10820507978472288	0.11240413768503656	0.21637239165329053	0.07698129950801916	0.13834680333793284	0.059967057984242386	0.0236490101658641	0.0	0.0454583396621961	0.0	0.10673250446626946	0.08381182199144645	0.1555912252541466	0.08346709470304976	0.0	0.09655997230352815	0.09910688562373955	0.011014556926993968	0.018138041733547352	0.0	0.0	0.04491638199503368	0.3477795612627073	0.08148733828536875	0.15720884406544886	0.08496522204387373	0.038523274478330656	0.07089764168415853	0.09586121945672507	0.5166161345936627	0.11197160374314295	0.053551073580384766	0.05362086212110638	0.06608792113821821	0.18076893678819841	0.09092889233047145	0.07167456433361817	0.011354854051483265	0.09185114693473148	0.0896996514974043	0.10898031595843541	0.0804871784115405	0.15997859818084537	0.0	0.20989834135901553	0.07463884430176565	0.13735381793166704	0.04712301587301587	0.05397475706832461	0.3077180310326378	0.13815398085061006	0.049928191264678554	0.6937070420216488	0.07802387661155533	0.06415086098644915	0.0905461579618883	0.048956661316211875	0.015259497057249867	0.0	0.0	0.06453761107920473	0.08174704425799585	0.0	0.0806848582129481	0.06752891303453101	0.01708578562511147	0.0	0.01024817878750463	0.04003923666845015	0.0	0.09169856360867597	0.07954362066721617	0.04615075461137699	0.611490101658641	0.1708578562511147	0.07728063135366506	0.1298971523690625	0.10366290038056467	0.10912379933246708	0.11816070613584359	0.0	0.10127468347762927	0.1318734856690461	0.06074040102932559	0.1081471290139027	0.05607908406531898	0.052552518607274105	0.03680914729603868	0.05013893922918932	0.02064646083152362	0.0426749564852253	0.04405207775994293	0.059584610146407896	0.0	0.02437800963081862	0.06681380417335474	0.041548623798921526	0.006678160236212671	0.08795847862585561	0.05574463455949772	0.0	0.15537177512880473	0.0928796046720575	0.07340993058902107	0.07639510761923536	0.07491740235420011	0.1211970613656007	0.06582182577122109	0.049481798545468955	0.0	0.08695479856528546	0.07298732621374984	0.3156768325307651	0.0	0.11253789905475299	0.13001605136436598	0.13707865168539327	0.2970929195648297	0.09515512027078452	0.0	0.0	0.051301419444182164	0.06467267081718682	0.06486397497633453	0.09392106021319505	0.0549475493295718	0.0	0.061976101301943996	0.04735152487961477	0.0	0.022079543427858034	0.14605007629352199	0.0	0.0908977816701665	0.07945425361155699	0.11860174781523096	0.0	0.06716492776886035	0.06239787138663543	0.0	0.10600195134233469	0.32691278758694486	0.0	0.14660246120920278	0.028231163693857798	0.02874383211461863	0.0	0.10482432673443909	0.0	0.0	0.18165604682458614	0.0	0.11613528493591206	0.0	0.0	0.0	0.09216158373461744	0.07692307692307693	0.11715670372664092
x739d5z1_dsamhgey_CGGCAGTGTCATCAGT-1	0.17885806007796376	0.060460139111824504	0.21655965757089352	0.023490695339240822	0.10514422852156026	0.11823549644576932	0.0519806455238193	0.05742647049204561	0.10104548372239477	0.07152349885224114	0.06907609442426058	0.0563608223067599	0.08014484473626832	0.02014324626684177	0.009353387630541188	0.05235865881933298	0.08616780045351474	0.07868191395138643	0.0722656587100226	0.06762815314177464	0.07763975155279502	0.07197623803078021	0.2945043185813651	0.06454574638844301	0.07405921169966113	0.06996680795711947	0.07571449899064644	0.060499288781009804	0.03024385938784178	0.05748321940698293	0.079364214120723	0.0647778316970896	0.08145641424107036	0.060015779307342816	0.11972953975597729	0.0444574152439321	0.10751845906902087	0.014399702235559588	0.10793331527830072	0.0757005905134964	0.7422540006809669	0.05574042899337501	0.1543606206527555	0.07162257646861815	0.09714468293673575	0.2974629926877118	0.05738362760834671	0.017958644131810027	0.05333333333333334	0.13724932442042384	0.06921530851754043	0.1319422150882825	0.09227938760759577	0.06093694834809258	0.04453530577126083	0.03597394013785289	0.009898341359015517	0.13386837881219904	0.05449261096600876	0.09388053467000836	0.04967879786121689	0.023434991974317816	0.0	0.04068192983104331	0.0	0.06342556066418188	0.12542686933758496	0.07090422685928303	0.23614961817209007	0.0	0.0961508198785132	0.07313660122648886	0.0	0.06345639379347244	0.06345639379347244	0.0	0.07139427364146465	0.3218680730719254	0.07000339949269109	0.135237440822334	0.06828153120287951	0.036960941680042804	0.0619467423961806	0.10508779609903206	0.5901254384400452	0.11587955934628112	0.03533626445204364	0.05702189033893968	0.07919457447076719	0.23717801727432547	0.06774209554045774	0.07316506894929461	0.0032697223708459664	0.09345026034530009	0.05333101962315445	0.08974683900763143	0.09138091043103175	0.12912430889958978	0.07748431343936962	0.2732477260567148	0.0867219546994828	0.1308568371168692	0.041092607454967005	0.05943794523844571	0.06286784376672017	0.1492814301803066	0.0	0.5352512655883442	0.07216984960749527	0.02070844389120014	0.11530641643001194	0.0	0.0	0.0	0.07888099059848659	0.07858296395560595	0.09627012550512758	0.029546400332917187	0.03825575173889781	0.07448450425978516	0.06884251828072052	0.0	0.0	0.5005350454788657	0.0	0.09498291970202083	0.06525385738868884	0.057876140670113645	0.5712613697164259	0.18084537185660782	0.050127073301230604	0.12787586944890317	0.09762326875818134	0.07941603607735229	0.0950145559277761	0.0	0.12964734126753105	0.08850652711984584	0.004178450406379781	0.12283540132657307	0.03592899492397813	0.04720959967043208	0.025969522224203873	0.03622775677868103	0.08025682182985554	0.04205863827539265	0.04157006123298258	0.03496279001896979	0.10165864098448368	0.040329052969502406	0.020599250936329586	0.04709879602439018	0.029922913818044905	0.06145816036604491	0.03657846186635408	0.0	0.1809610720464539	0.09774843440308778	0.0729062873278766	0.06738569269615988	0.06368445692883895	0.07128040498827015	0.0759284672784973	0.03386639716227731	0.0	0.10653349979192676	0.05736913334227837	0.30818619582664525	0.0	0.0	0.09598715890850722	0.0	0.3722489744961655	0.07188636435166508	0.03178170144462279	0.04324140279196459	0.0	0.06894363217526209	0.022122072683870436	0.11533659848266589	0.0	0.0	0.00017834849295523454	0.0	0.14963438558944178	0.03698947743891564	0.16423542991895052	0.04592473693597289	0.08915852843062963	0.07235961101891401	0.09595148920991618	0.0	0.05293896992113895	0.04663933596517866	0.0	0.08614232209737828	0.0	0.0	0.013911182450508293	0.015958182288191125	0.013405861720468462	0.0	0.0	0.0	0.0	0.12479530457058546	0.0	0.046591815601483746	0.017567326556090602	0.0447492582324043	0.20622181456852404	0.0	0.04801004239206486	0.06488163698638794
x739d5z1_dsamhgey_CGGCAGTTCAAAGGAT-1	0.16076205763204157	0.08869865049640331	0.29775280898876405	0.02850399818231125	0.08124379892679227	0.0853158679202018	0.04737595618001959	0.06471303116999663	0.07936764261876027	0.05799202609641174	0.07126576031464739	0.05005287897889477	0.08826535259181628	0.01684177245974999	0.0	0.04954521134296415	0.04968279446610105	0.07185429028887418	0.06405875144548577	0.05785286337963796	0.04711308069881592	0.06535262742488966	0.25938240464725215	0.05900267522739433	0.08065810593900481	0.08347150001762126	0.08143726012204971	0.050367680643098565	0.017270385508541423	0.07425131136146572	0.09245676725456776	0.05712543705749872	0.08745437629714449	0.08334013475891214	0.09600823645767466	0.06692932535629165	0.07982878544676297	0.008204030675940789	0.09209277644566867	0.07599707443022566	0.9278175008512087	0.05371334612222527	0.04991974317817015	0.10496285314022684	0.09220344518517651	0.16827180310326378	0.032002407704654894	0.015673685204418846	0.08310326377742108	0.11465550521161387	0.059252483927141227	0.04633493846976993	0.06068636009499404	0.05065097199928661	0.03198342805084378	0.029301608283762944	0.04240235420010701	0.09293739967897272	0.047645147398504485	0.07406214506303212	0.03279514052812136	0.008721241305510968	0.0	0.052409825679172496	0.0	0.06281343236208976	0.14195582463435566	0.06266452648475121	0.03725862152828445	0.10781166399143927	0.050734900701853776	0.13849446433716098	0.029741148687293592	0.0	0.012787586944890315	0.017549491706795078	0.002565474475586835	0.39922036230222424	0.05729452681676735	0.12010589416521696	0.05509022812393599	0.01671482075976458	0.04917973412355435	0.07939575355305692	0.34898341359015517	0.07931155755209184	0.02334659315607044	0.062372345127596714	0.0657926656750117	0.11686921959795155	0.057330651478325105	0.05157471827193403	0.03257832471315617	0.0733303418970725	0.05962141917198097	0.10478443299259384	0.06408255155608447	0.008739076154806492	0.0	0.2662386302835741	0.07182985553772071	0.09990063441106779	0.03159555020510077	0.04327034282630181	0.1100187265917603	0.10520939734422881	0.03379234603362338	0.505371033460921	0.0890154997540116	0.04420130813159935	0.05379264929826728	0.0	0.10067415730337079	0.0	0.011235955056179775	0.08423448409016907	0.08869604805601362	0.06063848760477974	0.02236490101658641	0.06809482652179281	0.0	0.0	0.02000246944067169	0.2915106117353308	0.0	0.13312754661069268	0.05386837881219904	0.10314172787636258	0.41124933119315144	0.1821532608049462	0.06193151417870519	0.3022412460614708	0.09632326826157672	0.10598996152768224	0.10489789117568224	0.0	0.10831482852208241	0.06564747027887614	0.021554689291446917	0.07918673087212413	0.033542020813466564	0.025827876120643963	0.016066226740384045	0.05723260670705397	0.0	0.006115773005262409	0.05162098963597091	0.0268787392382898	0.06991260923845194	0.021424112716247546	0.03752006420545746	0.036750474020706504	0.02778273190258209	0.063233381302928	0.01864444784860655	0.0	0.14122919229860426	0.08459544336425828	0.057323540672514724	0.06226427491950851	0.05271100856072766	0.0559688438901922	0.061692581655700275	0.08546856112399183	0.0	0.0870538810613717	0.04706992199600124	0.1920813269127876	0.0	0.12582486177991795	0.1613697164258962	0.0	0.13390404851079007	0.07616672818259071	0.0	0.0	0.041450287980360684	0.09137770852781901	0.011956208585422068	0.09084111893100658	0.004150655836049094	0.0	0.0	0.05849830568931692	0.10754414125200643	0.023256643481362582	0.12521178883538434	0.0	0.0845769941817951	0.09143206786512824	0.0	0.0	0.05668937702095982	0.04323384379564155	0.0	0.0	0.0	0.0	0.0	0.031002579039443073	0.03876107246893764	0.0	0.12092027822364901	0.0	0.0	0.10548502683334143	0.0	0.06711433520944887	0.09871589085072231	0.002869789386643319	0.021936864633493848	0.0	0.04324093509486768	0.07122564735587827
x739d5z1_dsamhgey_CGGGACTAGTTGCATC-1	0.12455094397309485	0.05843885619166518	0.12225789192081327	0.020654221362240446	0.09240183473847705	0.07543185813651303	0.04672669437176132	0.056322366863286066	0.07714732529874721	0.049619235556169226	0.06425176032613474	0.042822037397250295	0.09637560902330346	0.007721679069993677	0.016923290331530033	0.04328294988407348	0.021580167647583377	0.056632196034214696	0.07334366028639316	0.060102949722565184	0.025908995742899017	0.0766023304904253	0.13471680807154324	0.049889780631353665	0.07660067772427323	0.09757211099470402	0.08176088381723885	0.029680342951102064	0.008516600199676766	0.1003085262247291	0.11127875220515636	0.06638296813368672	0.0612848588945347	0.06335754640839386	0.1221505967044632	0.041222822121698525	0.0667394328517924	0.010344212591403603	0.0876739723493781	0.06514743202713515	0.8876890899362809	0.047587355029707144	0.0002407704654895666	0.047643553518842995	0.09268100744767685	0.17001070090957732	0.02390984483681113	0.01609542693481887	0.04115569823434992	0.09193300417877291	0.05259847581482003	0.06186314725640568	0.05944167534942225	0.05508420596703101	0.0227394328517924	0.0	0.01400035669698591	0.08394863563402889	0.036983387490375705	0.08448262510208104	0.04516937861286837	0.009416800428036384	0.0	0.03596778232543628	0.008484292593441871	0.057326949061856695	0.09154304961559316	0.1060888175494917	0.06761029232939346	0.0	0.0	0.004856566654319464	0.0	0.0	0.0	0.0	0.040745771082849734	0.3512191393411297	0.06540982397562002	0.12886597625803856	0.05900578821927137	0.0659390048154093	0.03355311355311355	0.09556411803602814	0.32125022293561617	0.08929820990253678	0.02162746876962803	0.039579407727917744	0.0688824832833304	0.0	0.05451230344870576	0.05703718638814043	0.0	0.06953382782377028	0.03145199774413258	0.0633324885246825	0.08262588839996379	0.0	0.001799698428911912	0.307597645799893	0.07691278758694489	0.12015592753955515	0.021321004993757803	0.0664823213029876	0.06607811663991439	0.12370775292123606	0.0	0.5330287689838251	0.06596796021779498	0.037715246612288575	0.0694077458122402	0.0	0.0	0.0	0.0	0.06434290033918938	0.06829185815951674	0.012751917246299269	0.012894596040663456	0.07864139605712639	0.06680934546103086	0.0	0.0	0.08025682182985554	0.0	0.10285494779876803	0.05122236200887886	0.05301758253138153	0.43512573568753343	0.0	0.09684323167469235	0.3931989774686404	0.1053154901459852	0.07144131060663966	0.09661814000805155	0.0	0.09354701885411555	0.06521247395459509	0.048154093097913325	0.07875572201414897	0.015228065603288456	0.027181817496740743	0.010180726472861305	0.05343550976026511	0.0	0.020609410027700455	0.03123872936607019	0.036198258670168786	0.0	0.0006799536293918317	0.009563937934724452	0.05108574781851849	0.005013574301963815	0.06541853471338167	0.019736739863552302	0.0	0.17040084955444562	0.08918896864095083	0.0445814869433202	0.07153464184806586	0.051299491706795076	0.04505906078939787	0.048295002021736734	0.09190892336959752	0.0	0.06138160632542655	0.030630939543173863	0.471107544141252	0.0	0.08917424647761726	0.16907437132156233	0.0	0.280577849117175	0.07555013833929895	0.0	0.0	0.007459163440657161	0.09936466147739713	0.010145285426184302	0.07321205635812378	0.013295069474844755	0.0	0.0	0.010923845193508116	0.0	0.0	0.121428076016091	0.0	0.08978622350304559	0.0780093285330383	0.0	0.0	0.03791989438667504	0.044072563735485085	0.0	0.08022534856639285	0.0	0.0	0.0	0.016282816623682677	0.0	0.0	0.022694845728553594	0.0	0.0	0.16716117839713346	0.04628143392188336	0.043790776479566654	0.0	0.0	0.0	0.0	0.02528604354447051	0.05747947236932462
x739d5z1_dsamhgey_CGGGACTCAACTCGAT-1	0.14139532217381334	0.1792402354200107	0.04922418405564473	0.030380322053401937	0.07043899702348486	0.08425055415424597	0.05254378699815055	0.06705467275231843	0.09610703823592025	0.08461964786720133	0.06934701918696945	0.06880522946238601	0.07581677235490587	0.04588622987499392	0.019023839248558348	0.06136302835741038	0.10097072536879921	0.06719405424413995	0.06936246166945696	0.06471273139387472	0.04978249238141764	0.06190976527865863	0.15225865627149737	0.0680513643659711	0.07637774210807918	0.06100800005126184	0.06373207667192439	0.05315383210011875	0.03420429911800235	0.05494633710532062	0.07794013006569477	0.11170007590180049	0.09058285877866498	0.09959100760852808	0.11851066609824046	0.043217082542925236	0.09864954521134296	0.028652073107373548	0.10618230738913219	0.07154539787258064	0.7232355659321952	0.06063040910161452	0.06399143927233815	0.06000269564897749	0.09342096655770485	0.23314606741573032	0.0	0.04444654266200863	0.0742215088282504	0.10178732280851467	0.07484287585952841	0.11791213364247072	0.08861667276806248	0.07366156735567421	0.044253322343209986	0.025052717716300004	0.0516318887105404	0.12370251471375067	0.0740842239883073	0.10013857208564482	0.04252212745272891	0.036650615302300696	0.00990824960862414	0.045857913267896316	0.0	0.08022961612754033	0.14111555186888872	0.16049224184055644	0.07013959822948587	0.0	0.020929720202687817	0.007902210149401161	0.0	0.0	0.0	0.0	0.004499869668408994	0.2664526484751204	0.07858792654157591	0.14819608477592622	0.0734617442482611	0.05735687533440342	0.06700251059801622	0.11536080075405918	0.4185987753403484	0.10754051558080403	0.03256333310070486	0.062151348081978273	0.0854072648531146	0.1437743636780555	0.06634563937934725	0.06670291825267355	0.025503834492598538	0.09403047851937958	0.09541162350151114	0.10802286615414942	0.08344060001633839	0.09393020628975685	0.00150785544043971	0.41091492776886035	0.07820581416087034	0.135366506153023	0.04786427679686107	0.051353267866196574	0.09731139646869984	0.11491130592254188	0.014812311678071583	0.5850104951228546	0.08264050741526652	0.05393586005830904	0.08718771864839281	0.07397003745318352	0.08843231674692349	0.0	0.010012993961629595	0.0918969243884201	0.09954261296888758	0.047143451637833664	0.0	0.06886652673169527	0.03581237738541109	0.0	0.015022430752767832	0.21045122168717675	0.0	0.09435458424222469	0.05615692739288245	0.050338656666000944	0.49026886035313	0.14814814814814814	0.02210406634563938	0.1492776886035313	0.0955989612503106	0.07964534128258045	0.10150237044810317	0.0	0.13820113828846436	0.0762222309221487	0.0410456317358404	0.0987137676543776	0.03808694587748446	0.04237158280519572	0.037349146899708696	0.042492966740882654	0.059830673842570736	0.027510819432309975	0.03566474446624259	0.036597110754414124	0.017745675049045836	0.01612939183163902	0.0650414660246121	0.0356803830629751	0.0	0.052035479050202026	0.034400538153626876	0.0	0.16662185321285305	0.10084345376904207	0.06804619024671273	0.0637642796128899	0.07078517924023542	0.07277750339548092	0.06412479221039132	0.06703921685195094	0.0	0.07924618036977588	0.0489889628234499	0.2972177635098983	0.0	0.08739076154806492	0.0622792937399679	0.0	0.20809702158016766	0.07185918289685639	0.01936864633493847	0.0	0.058414376986749755	0.06741819288949184	0.04329752644359386	0.09292642438709854	0.023120450086742222	0.0	0.0	0.02902621722846442	0.0	0.05603709648653469	0.1322404534015021	0.015248796147672551	0.09203161365261663	0.07272865133272674	0.028535758872837526	0.0	0.05660504920092121	0.04145879426778303	0.0	0.06955591225254147	0.13041733547351525	0.0	0.03707100817855232	0.02830029878382359	0.025087688009036324	0.20474406991260924	0.038969145710718744	0.03999464954521134	0.0	0.13796066605055368	0.0	0.07966370939979511	0.07998929909042268	0.0	0.0	0.0	0.050566942420875005	0.0780323807838627
x739d5z1_dsamhgey_CGGGACTCAGTTCTAG-1	0.04459030803332569	0.0	0.17629748528624933	0.03677887962942603	0.08383591246032612	0.09613620729190553	0.04278959031152351	0.06678780410271304	0.06662085187982279	0.031667404991072984	0.06564605968385925	0.047668357174871556	0.08898314941884283	0.030151028746534365	0.038087311495551196	0.044299536293918314	0.04300746515834798	0.06562418445869217	0.06720142448667277	0.057856408683749715	0.05299276525461186	0.06909073370646783	0.1292517006802721	0.049057249866238634	0.07673443909398965	0.07940819805012768	0.0687732807375282	0.04698939043965079	0.013326493576696288	0.09036518104038843	0.09222866721112168	0.0757275996366668	0.06540164194211286	0.06947882942931505	0.12021880594253363	0.06756165183131475	0.059441412520064206	0.002985398686424578	0.08933745736700377	0.0684480245041012	0.8258670168782528	0.05065656480917022	0.007891920813269128	0.03910324744015455	0.09328781541321524	0.2091359015516319	0.03959336543606207	0.018204135586818996	0.05198501872659176	0.07533982160635552	0.04710847269978393	0.04477736163129421	0.04790158917893986	0.0535846227201421	0.01976776134079505	0.0245176722374343	0.013509898341359015	0.07972177635098983	0.028879405969019563	0.08600152065557151	0.05227009655297824	0.024808275370073123	0.0	0.04386893985733033	0.0	0.0464809424055282	0.06287323013060137	0.11287319422150884	0.08035410282601294	0.0	0.0	0.0917397209532041	0.0	0.0	0.0	0.0	0.05111742190393876	0.3597034319345716	0.059920686339063695	0.11302729701447047	0.05805729850673671	0.05234884965222044	0.0329884347861876	0.07878774732707317	0.3014238154687593	0.07983727987643713	0.013573871170353828	0.049810407797706284	0.06227481168360043	0.0632882366429718	0.05733745821692467	0.05569855438799846	0.013594118463032321	0.07227832001742662	0.058377799950833656	0.14156176959252062	0.0723363824301957	0.09975625705962785	0.056228415778977574	0.17158908507223114	0.0749063670411985	0.1336849346480165	0.04123751560549313	0.05550395910289929	0.06293472445157838	0.11394597911451844	0.018332347723240685	0.4162653825575174	0.06872601198965689	0.036787106495888885	0.0304646664197226	0.0	0.054489031567683255	0.0	0.0	0.05178651194525847	0.05943469627202854	0.0	0.0	0.08928056961764827	0.03335116818262886	0.0	0.014652014652014652	0.0	0.0	0.11162146218325994	0.05309039376455107	0.05983016620928908	0.4587011771000535	0.0	0.05086276083467095	0.14921823910587956	0.10272339804091322	0.0943208744171826	0.08905764726945697	0.0	0.06821829855537721	0.08927864559544473	0.02099416545644475	0.06721402668433166	0.022185631166102993	0.03314770018362359	0.017745675049045836	0.04690277705863063	0.0005979920057910805	0.04228891101313232	0.047609139369438995	0.024252152342039982	0.0	0.0165306759407883	0.0407972177635099	0.045054774356281115	0.0032697223708459664	0.0683295741775982	0.020202962065053537	0.0	0.1535520773072818	0.08022022673814067	0.039018463296242485	0.06313912121126787	0.04476725521669342	0.05120282339383463	0.03814649626897676	0.05510968432316747	0.0	0.046657947407011076	0.045525247355003504	0.3028357410379882	0.0	0.08605314785090067	0.0	0.0	0.27223113964686996	0.06577053701971085	0.0	0.0	0.038743587322569474	0.08598516647973656	0.006255916368275919	0.07616166604930649	0.01610000486404981	0.0	0.0	0.0	0.0	0.0	0.11453936547569506	0.02933832709113608	0.08621909567361942	0.08234259234068794	0.04187622614588907	0.0	0.04116288063833252	0.02895752895752896	0.0	0.047902306990211814	0.0	0.0	0.0	0.013204802183466494	0.0	0.0	0.0800784733369003	0.15208667736757625	0.0	0.08523436613324253	0.0	0.06009376430071491	0.0	0.0	0.10632118015745624	0.0	0.020146520146520148	0.06676412639431308
x739d5z1_dsamhgey_CGGGACTCATAAGCAA-1	0.20116754566995337	0.03727483502764402	0.1637239165329053	0.053160066550862306	0.11822427236412182	0.12287892685163954	0.055993486615312074	0.08018748830814433	0.10036757057784103	0.05686632109248999	0.06738930942903888	0.06007155037339109	0.08986556045915339	0.02321975777031957	0.038008045498682204	0.07548154093097913	0.08038421361053785	0.08501278164199512	0.06838729813539528	0.06748515920926719	0.06294344801916858	0.0734621499272257	0.22105021783994497	0.08814767255216693	0.07682361334046728	0.07761203115438466	0.0811071454071863	0.03514824674731498	0.034502159487680165	0.07413880179815284	0.08689638255394826	0.08451229982455485	0.07943550998013175	0.06901633248995656	0.1178602186533449	0.06977479449389562	0.06170572498662386	0.022425384418545143	0.10955881867242666	0.07734254200597876	0.8168198842356146	0.06572483748226614	0.037479935794542535	0.05145830525365649	0.10061674243223083	0.2340601034421259	0.04357276618512573	0.02732508733830611	0.12550026752273943	0.08096118549823571	0.05910962876838351	0.09456037096486535	0.09308571053100917	0.05493133583021224	0.03889563721024395	0.037767916155226136	0.0	0.15296950240770466	0.07269907140713232	0.12954905991570687	0.056249715866371515	0.005279115391474942	0.0	0.03693250627070564	0.0	0.11148443380399198	0.09569773162262417	0.10369181380417336	0.055596089303954474	0.0	0.06584206716394422	0.09606124212865785	0.016328112027453368	0.015516318887105404	0.02819689673622258	0.008132691278758694	0.04235090751944685	0.3545058472827333	0.07531536391466422	0.1361184783379294	0.04805681210175592	0.036618512573568754	0.05238506811540519	0.09134882730388348	0.5087539385292195	0.09003318525056236	0.034843092097610905	0.05808034987321749	0.06983884206073747	0.037529618589008634	0.07164468537910758	0.06755072821755374	0.007550086201771595	0.09534149051825128	0.0808786314404292	0.16423080172340965	0.09157741269080774	0.060103442125914036	0.06668612286589815	0.2664526484751204	0.07459425717852684	0.2653061224489796	0.05447710451221687	0.05704601157473931	0.10446762974852862	0.12822383608900462	0.046943200698375154	0.6895913075688357	0.07623155708173275	0.055661108745263754	0.0645758735646376	0.0	0.016886035313001604	0.12076740808683024	0.0	0.07827862616028784	0.08251264969013475	0.0	0.017281968967362227	0.0813783594682471	0.0	0.0	0.015639790920689796	0.20385232744783308	0.018619582664526485	0.08180708180708181	0.06107385073677209	0.04220448599882142	0.7038857677902621	0.17608941204446824	0.06999063670411985	0.25159027406218415	0.09605050358465757	0.14492088970419628	0.09792004950981761	0.0	0.11681872492840648	0.08646421937734626	0.03758057530128156	0.0900129090337758	0.036685166209607524	0.04948793886917008	0.03336603055704179	0.05676659935449352	0.01784534038334435	0.0412526836933038	0.046480589739016705	0.04326085899119607	0.0	0.02520287141073658	0.07042536115569824	0.044504934993207144	0.01924182073994808	0.06793463220235789	0.040326000324135435	0.0	0.16381191386039387	0.08904847713942478	0.05128586042680445	0.0785465536500427	0.05579052969502408	0.08645717578301848	0.05895506843272518	0.056695004260547334	0.0	0.10290708043517033	0.05633382862311098	0.37051899411449973	0.0	0.1332263242375602	0.22766185125735688	0.0	0.4474050294275013	0.08596349673679482	0.0	0.0	0.11213923771755893	0.08065239729477423	0.024468041321973905	0.11484956990574968	0.056131134782820176	0.0	0.03352951667558409	0.055198858569645085	0.04735152487961477	0.012127697520955948	0.1355423775835761	0.0	0.0895423963118353	0.07768739438897504	0.14581772784019975	0.0	0.05858384511596529	0.031039868118519803	0.0	0.10524659301923016	0.048154093097913325	0.28277153558052437	0.06420545746388442	0.01474681527705136	0.0039831163426669045	0.0	0.10558230782949884	0.0	0.0	0.158795012727597	0.0	0.0789682885319154	0.07223113964686999	0.0	0.022166169838722004	0.0	0.04677532205622093	0.08418680810966045
x739d5z1_dsamhgey_CGGGACTGTAATGCTC-1	0.11671634946113277	0.03216217822959396	0.29052969502407705	0.03642706890359653	0.08830847709433942	0.08481426278376519	0.038991133881083086	0.048071677779652836	0.07227525459179915	0.047503984075205535	0.06400257316669605	0.04118819838338253	0.10974188885642605	0.04861009776740114	0.015199254899629432	0.038864365971107546	0.03638309256286784	0.06479289911017201	0.06336765103528423	0.05799260745004297	0.04257100984018424	0.09568569436236958	0.15997859818084537	0.08143606206527555	0.0759318708756911	0.10595422317483813	0.11542563006937046	0.03083688942828433	0.013359589173327156	0.15706751740564615	0.133601732132677	0.047507061356029216	0.04593212079077677	0.03756200632986007	0.12480102698212414	0.042098351087115134	0.0444258962011771	0.019765665588821427	0.08316296648589616	0.054439159438644025	0.7875383043922369	0.04755876955696867	0.02086677367576244	0.025469798520660517	0.09388461568503396	0.2298689138576779	0.05377207062600321	0.020079942089195228	0.049823434991974315	0.08652836756947126	0.04491207463388405	0.02914214374888532	0.06814226577680156	0.055018690194108676	0.016264659523086488	0.0	0.0629570180131978	0.07597645799892991	0.04371713059024651	0.09580364769601907	0.027514626324936967	0.02603887997146424	0.0	0.024958297925911938	0.0	0.04519320582927515	0.06634923028860137	0.10001070090957731	0.03385378666277543	0.0	0.010921222421552891	0.03918179199078076	0.006365196214091991	0.0	0.0	0.0	0.040457669671152816	0.31651761828326835	0.06441113117898932	0.12731476852769177	0.03758451286541174	0.03210272873194221	0.028531917520681564	0.09250568239332284	0.41549253908804473	0.08304858865568918	0.02345360225184358	0.036176053225393724	0.06904887962597239	0.0	0.05725506085492995	0.0564305687571263	0.0	0.07164289077141914	0.05405405405405406	0.13469065923235055	0.08794028097615257	0.11919624279174841	0.0	0.19464954521134295	0.07816122703763154	0.11786287548727356	0.028789348136258247	0.08220541540790792	0.08554039593365437	0.09922287450377339	0.0	0.6126270733012306	0.05450340987962305	0.053712014500824405	0.06714409186319299	0.0	0.0	0.0	0.0	0.05440774392428861	0.057298174038363715	0.0	0.023006955591225255	0.06750833436226694	0.0	0.0	0.0	0.05840913144283931	0.0	0.1044573404123966	0.05668069353462612	0.03792535499157981	0.518525949705725	0.05552583080672968	0.06614499732477261	0.07936507936507936	0.10789525909977357	0.12030879767637392	0.08570921468363496	0.0	0.09023971700807004	0.062413272607846466	0.03403908379831333	0.07332670896073785	0.020910209102091022	0.030861825133070585	0.029808968947545728	0.0636963012823832	0.0	0.013105227868419448	0.057626379723758	0.05889391507369036	0.0	0.04209024433743535	0.07945425361155699	0.13511501012148244	0.0736777440897291	0.08139091068430472	0.02172373448423614	0.0	0.17921796449144878	0.08235241662207954	0.042793976088418985	0.06977180779664517	0.044344569288389514	0.053456188006749804	0.03681500904676134	0.03360878267245308	0.0	0.06378931098032221	0.044352454169130695	0.49505082932049227	0.0	0.10299625468164794	0.1308721241305511	0.0	0.3618334225075798	0.06650586690243002	0.0	0.0	0.19324583766090705	0.10845595725009011	0.0	0.06257974235502325	0.009582178121503963	0.0	0.04102015337970394	0.0	0.0	0.08275370073122883	0.11454431960049938	0.0	0.08452202050991872	0.07723850030077416	0.0	0.0	0.0369348582129481	0.05733843795641549	0.0	0.10370440310955843	0.0	0.32049224184055647	0.0	0.014368075218977882	0.0	0.0	0.006911004102015338	0.0	0.0	0.12998362436564684	0.0	0.05908035774772122	0.0	0.0	0.0	0.0	0.018999259167798495	0.0613680312432856
x739d5z1_dsamhgey_CGGGACTGTTACCGTA-1	0.10416188947489108	0.09577314071696094	0.24826110219368647	0.01570688303026305	0.08473458108016851	0.07116582588091416	0.04345228933500443	0.05135259235421319	0.06718382333300146	0.04417672993243852	0.06641792132843265	0.05327492726840516	0.1017570152269133	0.029834865509022812	0.0	0.03891341180667023	0.05207775994292848	0.05949685572614539	0.06529065051174511	0.0583178891022965	0.029002954381557214	0.07410222118248207	0.20962317511274173	0.08328945960406635	0.07615480649188515	0.10345560884651243	0.10027651743812435	0.05815030862989208	0.02943853320315732	0.13330133061310212	0.11698092882467478	0.0999041895305287	0.07518922547907018	0.08331292905659693	0.10179502512615533	0.03497251811858553	0.06971000535045478	0.012670497282124053	0.08109159185938213	0.060835161814442304	0.8373948149229048	0.04002028325717791	0.01581059390048154	0.05501574504061853	0.08766800720944493	0.14071696094168004	0.03999464954521134	0.014188147168979951	0.04443017656500803	0.08518059478093612	0.05151846435995267	0.035134653112181204	0.05056179775280899	0.03103991730453551	0.025465272656283892	0.017467661221792087	0.0	0.11915462814339219	0.04252586208503681	0.07745428646522674	0.04081382865255965	0.01803103263777421	0.018409527772823654	0.044624298180434854	0.0	0.07462977573432725	0.1038993683590622	0.0478330658105939	0.03842599348217326	0.0	0.017467661221792087	0.01769765814709635	0.017674950646667034	0.0	0.0	0.0	0.020633548723436364	0.36146143850798745	0.061366572556251026	0.11584431449040099	0.0409844836811129	0.05042268592830391	0.06167510392229494	0.08436168548528099	0.41030557041793	0.07817931223089103	0.024653965152255333	0.04941726568497453	0.06672941545581113	0.11916227165023313	0.04802978055612129	0.055471036408404666	0.04068327289301072	0.07135278168437938	0.05626653941260683	0.1178226465039002	0.06745105658602714	0.026811723440936925	0.0	0.17126805778491172	0.13349384697699304	0.13498433081097608	0.029739611200285357	0.06497297903509572	0.15222043873729266	0.10004227981756071	0.023035115879586607	0.40173683993908715	0.089601896346948	0.0506436924689619	0.06038605589167387	0.0	0.04701979668271803	0.0	0.0	0.08359144778070662	0.08039223005638106	0.044170976755246415	0.013857677902621723	0.1158270568382928	0.014767255216693418	0.0	0.0	0.12457642232923131	0.0	0.13279828785446762	0.048638526166616056	0.07332465425459782	0.4933453718566078	0.03727483502764402	0.009931781701444624	0.2964746447892515	0.09840661653903009	0.1156207801472649	0.08433382698264362	0.0	0.1098672920877031	0.04069173115487174	0.059721266783867105	0.07768563105641757	0.01818562326875275	0.030032881433419492	0.021788240889364485	0.05238267833411001	0.0	0.0212257282375331	0.05546340883419535	0.03296852959774308	0.0	0.022271268057784913	0.08263108614232209	0.0930140813121189	0.06507738342944336	0.06924399457574583	0.021392938731742406	0.0	0.1462928409828541	0.0863280316720003	0.049347377371320354	0.06324237560192617	0.049311463349384695	0.04423385603160884	0.048578862027699836	0.07326159760616689	0.0	0.07424251431742068	0.038484347020889965	0.3719903691813804	0.0	0.14080613518815766	0.13472445157838417	0.0	0.28314606741573034	0.06928409770445461	0.0	0.0	0.1715922323985774	0.10937381769500616	0.012573568753344035	0.05672853987460729	0.011884495030562447	0.03226324237560193	0.0201533797039415	0.0	0.12413055109684323	0.016122703763153202	0.1082439113806155	0.0	0.08378153462796331	0.08815252121289066	0.0	0.0	0.043401202689185105	0.025765331945107228	0.0	0.08626821515122902	0.0	0.0	0.0	0.022973890982980746	0.031746031746031744	0.0	0.00882825040128411	0.0	0.0	0.1479157546573277	0.0	0.04812644216877297	0.0	0.0	0.0	0.0	0.028676379799975307	0.05105962878235726
x739d5z1_dsamhgey_CGGGACTGTTTCGCTC-1	0.17703317281968967	0.0	0.055510968432316746	0.060504115452553194	0.09508225674910523	0.14600053504547886	0.05721444085304329	0.07429806350165681	0.08455985021964386	0.06518157986081147	0.06244568360564983	0.07187419733978626	0.06912850672631418	0.025894985164648086	0.06073757010086598	0.0613808632067059	0.0834416163469133	0.07361661522773692	0.08015398378754668	0.0642710455899519	0.08033242608230395	0.06278760948261057	0.1254681647940075	0.07056393793472446	0.07548599964330302	0.06245013984871349	0.05649690795641373	0.07186084902582573	0.015433579895528233	0.054239610366881186	0.07506892482465012	0.11902895467044931	0.12553802742022882	0.0919008624207634	0.10446977565285563	0.04316844204484654	0.10884109149277689	0.02624049131132668	0.10413790521988607	0.06337441893570128	0.8062162556544579	0.05542226025332943	0.0	0.050894669558362846	0.08856149898653794	0.2562199036918138	0.061563670411985016	0.03221603248040789	0.1262279293739968	0.13723577896526268	0.07343218116679597	0.0714345163783366	0.07484629175936094	0.04370993983468187	0.02759460905528321	0.009284612721493092	0.0	0.16730872124130552	0.042052337514890854	0.08337440042052698	0.04614155275093808	0.0	0.0	0.04740557678860503	0.0	0.08082814157847484	0.11815527809796719	0.12385232744783306	0.058952283671384796	0.0	0.053945173575047994	0.15454582870313208	0.012730392428183981	0.0	0.0	0.0	0.061941803514837225	0.45631735840403576	0.07424732969408386	0.14307528144422288	0.09473223405807675	0.018640984483681112	0.06494958225295304	0.12126470553436845	0.3975239284228048	0.10857849345074293	0.03427547863307512	0.0644404122176472	0.08456239722784814	0.23052816632270887	0.05830992621316233	0.06104319030249708	0.0	0.09866720472365854	0.07943256257862999	0.17059502689307537	0.08472485635832003	0.12775697045359966	0.0	0.4146602461209203	0.15092741216336722	0.14155774669418328	0.050057405921169966	0.05740056682110556	0.0	0.12670849749501434	0.03517220016332967	0.42729555089105653	0.07857879994102904	0.025370983064172698	0.09730419393340742	0.0	0.06127340823970037	0.07697011388825192	0.06137735993273714	0.08267679817004629	0.0892120631895298	0.02199631413114559	0.07426431246655965	0.15395933654360622	0.08325307651150347	0.0	0.07128452072272297	0.4171571250222936	0.0	0.08868310216624824	0.058024959148554656	0.056481817083484355	0.3337011771000535	0.0	0.060928303905831996	0.3027762915403365	0.08647743824123985	0.16038625187902877	0.08094141096770788	0.0	0.10480376583304918	0.0788430837759421	0.011949349028000713	0.10615132444987983	0.01927545760208806	0.039575781781827045	0.047752808988764044	0.09285627988056404	0.0	0.037432865337857515	0.03013891365951291	0.06474050294275013	0.0	0.018882646691635457	0.05353798822899947	0.03434646783686291	0.005152289796484553	0.05121042508440804	0.04928856712156633	0.0	0.18371451928743893	0.10041272533322565	0.06373200864285654	0.05202143936620578	0.061436597110754415	0.06726653496316418	0.06517956698075061	0.0650575669302261	0.0	0.09400947228662584	0.0489376117093792	0.1869983948635634	0.0	0.12698412698412698	0.05537720706260032	0.0	0.21915462814339218	0.07987055905099527	0.0	0.032248650226178316	0.04211122651307714	0.06652048060068369	0.06842408527801787	0.1178609156137246	0.029135658349141495	0.0	0.0480203317281969	0.0	0.0	0.019261637239165328	0.15087167825931871	0.0	0.0904501727642421	0.07175403223774962	0.1101836989477439	0.0	0.053719729220462004	0.03485748991366969	0.0	0.015107166462090454	0.0	0.26939539860888173	0.0	0.018967061638441515	0.0	0.0	0.03981630105225611	0.0	0.0	0.14812653014900207	0.0	0.054053418830006236	0.0	0.0	0.0	0.13643659711075443	0.07077519858418735	0.05945956193678038
x739d5z1_dsamhgey_CGGGCATAGCAATAGT-1	0.15283191928456777	0.1397063194816004	0.0	0.06337723638016081	0.08667736757624397	0.09615531605900787	0.06911187336768373	0.0946690370882014	0.12966515542625964	0.10769755931046254	0.07652140027278041	0.09148247339675868	0.07765335440395263	0.03244321221849312	0.025305669500426054	0.07359996433030142	0.08318683278554867	0.10360636774653152	0.07516382172054517	0.0715344873889101	0.049666178146881616	0.07754823860954888	0.13895895436826416	0.09025789192081327	0.06630105225610844	0.07296722766345319	0.06958326726402593	0.05121592347544663	0.028346378514338667	0.05062513646993328	0.0759835962648699	0.10788010004106163	0.1343543500560605	0.13311750142829937	0.1357174807273948	0.08436694391750571	0.13121883360085607	0.02769054210187576	0.14372328901043008	0.10330648288590769	0.5910793326523663	0.0857787894549434	0.006420545746388443	0.059161326422669594	0.10993219665459886	0.2928482254324951	0.0	0.04044314354955465	0.15700374531835207	0.12227482373976471	0.09825657183332771	0.1003269722370846	0.14175325955337784	0.06031090874016808	0.06981258947551082	0.050892267019167214	0.0	0.1543071161048689	0.06548248238730954	0.12170348624369913	0.05224037180415237	0.026163723916532905	0.0	0.04422814558163275	0.007567071772529237	0.10113719835677558	0.13715118805232673	0.1510326377742108	0.11274867454642735	0.0	0.0917760362571995	0.10449849775692473	0.022859356838434715	0.0	0.0	0.0	0.05885500267522739	0.31200794924711456	0.09539146906564488	0.1680466962002076	0.13020088525706502	0.02617442482611022	0.07171255710581553	0.13108745693015356	0.569184352892218	0.13724408588282763	0.04575801986647126	0.06919301184078908	0.09626952845965729	0.20683329511579912	0.09010044059302456	0.0713079752616384	0.042783821810039036	0.11267274791528012	0.12191806573829046	0.14758807130185014	0.10515299577630537	0.03715593603234053	0.06323264750231042	0.3575173889780631	0.0	0.14163418176259268	0.08047697075084716	0.050225349940771165	0.18271803103263778	0.16985261929082154	0.0404100137985413	0.4612092027822365	0.09374559995494354	0.03064500278442035	0.12714326871630244	0.018459069020866775	0.060117710005350454	0.1099136283726974	0.0	0.0977595175100587	0.11431308870556323	0.04681647940074907	0.0	0.043873729266987696	0.004993757802746567	0.0	0.030086018850063793	0.5081148564294632	0.0	0.06988242718579797	0.07370092403800269	0.04426453437482278	0.5345104333868379	0.1055228583318471	0.04564606741573034	0.28315795731526067	0.10341128738122184	0.1340161532777905	0.12431165933437031	0.0	0.12842754846597193	0.09646478487256782	0.06787434074753497	0.12791196378676314	0.05568816522836175	0.06268823929846243	0.07544636664486852	0.06917620255786258	0.0	0.05533995706090714	0.051105760656322455	0.060071015127194906	0.0	0.04842161583734617	0.18469101123595505	0.04644293382449029	0.014089530943463527	0.07784508127156325	0.05241891618878891	0.0	0.18231905549535163	0.11708010707639709	0.0819320093675231	0.0921780105694949	0.09571762974852863	0.13029592130715725	0.08967321382622867	0.1263698155083923	0.0	0.11823514257971186	0.06929253073198528	0.23689138576779026	0.0	0.0	0.20700909577314072	0.0	0.3128589263420724	0.10907631694148548	0.0	0.0	0.10534101280961823	0.06267173504726982	0.04624027657735523	0.12902141553826946	0.06219498354329815	0.0	0.10647405029427501	0.08904048510790084	0.052256108435883714	0.06862850008917425	0.16015075401779522	0.0	0.09243538579432928	0.07448291532275535	0.0	0.13443017656500802	0.06797985437457836	0.04921333853918124	0.0	0.1624020394674724	0.0	0.38469769930444087	0.04479095008790033	0.02871510932361835	0.012424945009214672	0.0	0.09835919386481184	0.0	0.0	0.15777356226794428	0.0	0.10045306047396457	0.07561976101301944	0.029670703828007197	0.07016739279981656	0.0	0.08663106556364983	0.09789927944400209
x739d5z1_dsamhgey_CGGGCATAGCGTGCCT-1	0.15155163188871054	0.0888175494917068	0.0032102728731942215	0.03350997163526023	0.09077591983668126	0.0953575250324849	0.06148686451133734	0.08279992307903629	0.10243773519538873	0.05890294581849493	0.06825289315570354	0.056356406525641334	0.07942803362309378	0.031713604747312614	0.006281830251867705	0.04592027822364901	0.052434456928838954	0.07807532755161778	0.06347983799053027	0.06869144893329185	0.06159420289855073	0.0680303339684463	0.20973782771535582	0.05375708935259497	0.08284287497770644	0.07095520035370671	0.06888130985067872	0.03762609455950097	0.01225640261896488	0.05205775824278397	0.07890931190036538	0.07738250774571652	0.06794736788295795	0.06879415258771572	0.13643182843447219	0.05219125443844545	0.09296522204387372	0.01229053744930638	0.11828083061957385	0.07774014460953951	0.806994503623717	0.06947885576081168	0.00593900481540931	0.04480495345921197	0.10427943628858088	0.2566211878009631	0.0	0.027331381990998646	0.11700374531835206	0.09917982268999194	0.06312544600901707	0.07804530051721063	0.11190616991917997	0.0905209595876874	0.0315893742860035	0.006263179429075001	0.0	0.1805243445692884	0.06272149857476561	0.1192013272882581	0.06410928915885955	0.03506331371499911	0.0	0.03920610745519507	0.0	0.10676877873602307	0.09193445872429358	0.1402247191011236	0.1452405272629992	0.0	0.04233153935731596	0.0684035066057538	0.012841091492776886	0.020385232744783308	0.020385232744783308	0.13868378812199036	0.07341098352334308	0.4158067721470611	0.07835639670228642	0.14503186338222668	0.08311688311688312	0.07920813269127876	0.04004115734452813	0.09865147505596944	0.6646899708697461	0.10401584521906046	0.04470188661688417	0.050845604485076884	0.0718283148308444	0.03577161201559275	0.0751528426283827	0.06456564577428994	0.005766601272219249	0.08704778367699716	0.07451592844851272	0.11478133536087409	0.07699944729139666	0.1373283395755306	0.0	0.17356875334403424	0.07624398073836276	0.13590155163188872	0.03968253968253968	0.052173359408038765	0.2334804708400214	0.13975911728720716	0.0439863704204331	0.5906078939786805	0.07539088964976884	0.0553335298806521	0.08538502695806066	0.0	0.0	0.0	0.0	0.0563564875491481	0.07518084317604753	0.021074846917543546	0.05548421615837346	0.050283985677244104	0.0	0.0	0.0	0.0	0.0	0.0808028426005954	0.06381212673347504	0.04969512270294127	0.5691211878009631	0.11562927293264372	0.08681112894596041	0.37988228999464957	0.10225364687108751	0.11307294453361869	0.11033838263099559	0.0	0.10784631719602902	0.0842653129581055	0.036128309001503225	0.08294478840225229	0.04805735055745421	0.04492623657048408	0.00921467213602045	0.0450818964773296	0.0	0.044205592918436044	0.03802687117293859	0.030964541076900626	0.0	0.02831282325664348	0.03588148742643125	0.05714384340180436	0.007530269702554346	0.06904738842456781	0.030426548912259203	0.0	0.17265944762665233	0.09412888538922035	0.057699159507564914	0.060125970356603116	0.059119181380417336	0.09268942667819072	0.06180387928393761	0.037492816519033745	0.0	0.08002893208885718	0.048870523963577155	0.11717495987158909	0.0	0.060549313358302125	0.12691278758694488	0.0	0.4597467451400036	0.07618389541720672	0.0	0.0	0.11519214427343971	0.06618646894609473	0.007737580771288636	0.08439999451235407	0.02428782204063103	0.0	0.0	0.0563135366506153	0.2675227394328518	0.043374353486713035	0.13221072865267622	0.0	0.09235695352971256	0.07548423631074555	0.010736579275905118	0.0	0.05245553888384861	0.027316240799386868	0.0	0.0988889937997671	0.0	0.0	0.0	0.02404097606723538	0.0	0.0	0.10192616372391654	0.0	0.0	0.13055109684323168	0.0	0.07474184401281345	0.0	0.05000243202490393	0.029121761063976154	0.0	0.027457093468329422	0.09350235714917658
x739d5z1_dsamhgey_CGGGTGTGTTGCAACT-1	0.11626729343422762	0.08156471077819392	0.1534242910647405	0.03095201448287488	0.06890658521508308	0.06759248643277535	0.036701921033150835	0.044352523020691474	0.06727326739565602	0.030303901996544258	0.05896121649283211	0.04735704460601297	0.09586895210337536	0.04550926601488399	0.020093930206289756	0.04255395041911896	0.04481642844403679	0.0657904415283962	0.05824660418716236	0.05288352878299459	0.04643264242678019	0.07942698297004783	0.21168692195979516	0.06297485286249331	0.07820581416087034	0.08900177173742403	0.08307438801275578	0.04083473619647914	0.006326774889267649	0.10757164358970513	0.11220997144369158	0.04141003148058282	0.03111102023289814	0.046363051028828976	0.1273203186620239	0.05022131426625809	0.05694168004280364	0.007893859383844728	0.07577939392338061	0.050881352437893	0.7653095967702709	0.03875817249344243	0.01698769395398609	0.04782326345067575	0.09185232158967088	0.16800428036383092	0.0029427501337613697	0.004909829100179398	0.03223113964686999	0.09702609531936797	0.046037059009101065	0.05641757327150586	0.06402523161837177	0.05694048619983039	0.02234537908695212	0.031945362414628774	0.0	0.14938469769930443	0.03434730976523248	0.09101991871063426	0.039304860520987424	0.02571785268414482	0.0	0.029320765922392408	0.0	0.04550607140590001	0.05986045726638442	0.10420545746388443	0.09713507466316455	0.0	0.03232304157618104	0.06881508005103511	0.030294644010258113	0.0	0.0	0.0	0.02045520023048113	0.24994267369869297	0.061658335412106954	0.12462681638245027	0.04669001410574444	0.029898341359015517	0.030532164464748733	0.08755618306180105	0.3285327863979549	0.0851804833226894	0.03415218554446693	0.04110545048503036	0.06329503976424383	0.0	0.05261340250412748	0.04865335250070481	0.010562194082793333	0.07091310078429837	0.07470391740054662	0.1307763791501225	0.09098864187499954	0.0841804886748707	0.0	0.21653290529695024	0.078517924023542	0.11243598563020714	0.0373166354556804	0.061134787068254516	0.20840021401819156	0.11024930126053721	0.07397707752527385	0.4812528295674363	0.057799820105451996	0.04581190421593999	0.02802815162365724	0.0	0.0019047619047619048	0.0	0.0	0.051740697653490146	0.05321689689724858	0.0003269722370845966	0.0	0.06193151417870519	0.0	0.0	0.02000246944067169	0.1374175138220082	0.0	0.06532768105801813	0.0427113791158735	0.04161149780680667	0.4593365436062065	0.13275072825634623	0.03952648475120385	0.17317638665953272	0.10508925915973398	0.0859894519605595	0.08085396156158767	0.0	0.0838330325435175	0.05818728331745597	0.05842187062090754	0.0781081471290139	0.0145646881829974	0.03348681351529904	0.016180171610883223	0.05918293377517734	0.0020142888616120607	0.012197682372621926	0.03342052592988923	0.04034242910647405	0.0	0.05134207240948814	0.04741840556447298	0.100738954516203	0.06913976576897925	0.06073688677330676	0.022853768296446277	0.0	0.18061668744381343	0.08338359900528652	0.03773821903529972	0.06290257478903251	0.045123394863563406	0.04808927028028152	0.03602060946172791	0.03454015813566375	0.0	0.033162911440065	0.03492786824960617	0.5890850722311396	0.0	0.11503477795612627	0.11562332798287854	0.0	0.2518637417513822	0.0695902467217735	0.0	0.0	0.05425990620967488	0.09688599053932137	0.006790961847141622	0.07276618512573568	0.006242197253433208	0.0	0.0	0.0	0.0	0.010522561084358837	0.11602931851059192	0.0	0.081841343139499	0.0701073315337265	0.046263599072587834	0.0	0.030912688719845535	0.05707814556129163	0.0	0.0	0.0	0.3622257891920813	0.0	0.008665933233538333	0.0	0.0	0.05604601391118245	0.0	0.0	0.10352319341083387	0.0	0.04207088868703711	0.06884251828072052	0.0	0.09676679660628296	0.0	0.008823105733218093	0.05475860461262567
x739d5z1_dsamhgey_CGGTCAGAGAGTCCGA-1	0.1445291599785982	0.0708043517032281	0.20853397538790797	0.06698329631991322	0.09438098354865018	0.07957368340594664	0.045205845921560864	0.05382112736306303	0.08624957402771066	0.059570314372779036	0.066170059632608	0.05337354638005303	0.08583714508879901	0.026734033756505668	0.0	0.05176119136793294	0.0775306377232541	0.06564232159356898	0.06161365113884142	0.06180469569620762	0.04450182613348221	0.06697534328328607	0.1786669724069403	0.05705510968432317	0.07753700731228821	0.08212107085988536	0.08496049287239675	0.046118310300277965	0.03552260705046527	0.07392961735080815	0.09104923099785495	0.09021115632038025	0.07581628514856883	0.08037471320655476	0.11843627474823773	0.06184639330706746	0.0825553772070626	0.038918742875753136	0.10140020080719207	0.061312775806127005	0.6870956758597208	0.04969273723922747	0.07097378277153558	0.03584396276736958	0.09584795432976767	0.18717674335651863	0.07711342964151953	0.03314134642621094	0.07790262172284644	0.09594923163405598	0.06042839352098946	0.05930681885738066	0.08162728919677471	0.06205435625293456	0.02579425332234321	0.030434645768419727	0.0	0.07062600321027288	0.05363877532377709	0.10094642035801113	0.03384599782484779	0.012680577849117174	0.0	0.038070333165019794	0.0	0.0713106800518722	0.09120909505495886	0.1145211342964152	0.1040906658884187	0.0	0.0	0.053257603819401575	0.02009188022361211	0.0	0.0	0.03948635634028892	0.0295646924860408	0.34044179469540625	0.07038683406156519	0.13217804713853679	0.05055693370300112	0.028785446762974853	0.0512310161748364	0.09405297607544799	0.4748825872421378	0.0940727009230441	0.03333565961802405	0.04203363807662782	0.07169273262572869	0.0	0.060198617049841266	0.06180808131061994	0.004934308305094822	0.09536156727167963	0.12316168495943777	0.16577961758328405	0.07687727734711645	0.12496284406396765	0.0	0.22172284644194756	0.07726948457285536	0.26140793396010087	0.051801877117888355	0.054776157065053586	0.0356474050294275	0.1317147272203452	0.04730928444707274	0.6166604930649875	0.07211932673719991	0.04202836832967537	0.07023912417170844	0.0	0.0	0.0	0.02713444928533211	0.07714799488843402	0.07333563161350247	0.04541941620593306	0.0	0.07879573609910688	0.06277866952024255	0.0	0.06704531423632547	0.13964686998394862	0.0	0.09772125502462581	0.053180339247754976	0.04561940760356335	0.6211543606206528	0.09232506985315975	0.05403959336543606	0.19677783722727543	0.09967590112124124	0.14278070778873347	0.10023047316855588	0.0	0.10177784800827241	0.05922257456924489	0.026472012025784097	0.06786584796215615	0.03966444158823611	0.051221184786622354	0.029264015219071397	0.07085037712076495	0.0	0.01645772802080582	0.04295919782811169	0.04026460430954813	0.0	0.020108792580702695	0.04745184590690209	0.03669622977860952	0.0	0.06348649010165865	0.03770849567856421	0.0	0.1779458055965214	0.09503345716775863	0.04695597771408764	0.0630302347629373	0.05246856607811664	0.07263859735769848	0.049071022181923635	0.04607336068010225	0.0	0.04985831203059667	0.041902509081693	0.3976725521669342	0.0	0.04396290351346531	0.08528624933119315	0.0	0.2729088639200999	0.07414528630655531	0.051738897806313536	0.0	0.15846788153463634	0.08028256669599343	0.0	0.10600760038962286	0.0	0.0	0.0	0.04405207775994293	0.08284287497770644	0.007883003388621366	0.1285273368606702	0.0	0.09169276731303383	0.07972782206261543	0.0311039771713929	0.0	0.05218220043268895	0.0352895029861322	0.0	0.1024454725710509	0.11490101658640985	0.0	0.012458916150729955	0.009805159281235534	0.012692467748647523	0.0	0.0	0.0	0.0	0.14211132188660278	0.0	0.07174448329399989	0.0	0.0	0.0	0.0	0.03429435732806519	0.062400907751699576
x739d5z1_dsamhgey_CGGTCAGCATCGGAAG-1	0.14453871436214935	0.0	0.0	0.038303392774687216	0.0700857631151075	0.09602633188106703	0.06100740024089262	0.08637910261492031	0.10657442191209551	0.06544430828591756	0.07342405689950203	0.061656815794954675	0.08184658113036145	0.02126805778491172	0.02986346432039316	0.047710451221687177	0.0989579352340187	0.08368373270296714	0.06902949653946391	0.06996569031945848	0.04829948589108335	0.07023767829027051	0.3758312313689521	0.05951845906902087	0.07165150704476547	0.0698290417559744	0.07290249653889558	0.043147829150843676	0.0488711643582488	0.05279115391474942	0.0762885949004877	0.09368273047395075	0.08010005691248087	0.08721694733882888	0.11556362415582508	0.06131134782820176	0.08777742108079187	0.00557532897542668	0.11599174973082589	0.09482331227512136	0.7154044457415244	0.08181038013085933	0.057062600321027286	0.04368993501852238	0.10463495350571952	0.2641118245050829	0.0	0.027004060050986687	0.07441412520064206	0.07426295792104354	0.06383244677157261	0.06401521907139884	0.09732383392939277	0.07411289823580583	0.03941983717264616	0.08371888081075127	0.06634563937934725	0.16543606206527556	0.07103427833177667	0.11931983516844547	0.05028902946946569	0.04246477617264134	0.0	0.04320663292185462	0.0	0.11616834888592649	0.11567036889410767	0.07291599785981809	0.05690938275207938	0.0	0.11314638214836496	0.06074824052352142	0.045294367262596634	0.0	0.0	0.0	0.06078939786804955	0.37544905602690515	0.07788305333795217	0.14325585171908356	0.09005301814290578	0.0682075976457999	0.051833559698728236	0.09796064852244628	0.60741037988229	0.105038284498132	0.0371856607811664	0.043738804754925906	0.07265581448768695	0.1521057861346786	0.08169411842256341	0.07006913695331314	0.023106038087311497	0.08763402487710517	0.09400893670556591	0.11644279237419392	0.08937320194912579	0.07787884192378575	0.0	0.16869983948635633	0.06433921883360086	0.2681342199801269	0.03978007401462458	0.05471949831892916	0.3205591225254147	0.14070573621135418	0.0	0.6638679672387537	0.0811231648188548	0.04086000371256047	0.09908219121702268	0.0	0.007576243980738363	0.0	0.0	0.08607850933384384	0.0888739085913958	0.08073241781106949	0.0	0.06274437173313578	0.03042625289816301	0.0	0.02197802197802198	0.1746923488496522	0.0	0.08183452003676722	0.07049932757797926	0.05170832377894978	0.6939874264312467	0.22121158076214256	0.09045612627073302	0.1769811545092444	0.09798008836251253	0.13827103875257968	0.11206098069593169	0.0	0.11653179639440336	0.08117683905570998	0.0	0.07291480886986505	0.05419556603270688	0.058103929444331404	0.03969244793214831	0.056412778957179104	0.0	0.03248877420403519	0.04005310821790223	0.03859137117564084	0.0	0.014646869983948636	0.0	0.033086522031792055	0.00043596298277946217	0.07078686278850943	0.052001536313159236	0.0	0.16529483178659019	0.09839578895652672	0.06848823685001938	0.06314663062149757	0.05875969769930444	0.10111227723587274	0.06837860798320529	0.04316033529516675	0.0	0.07792838317182886	0.06728155484547456	0.40623327982878543	0.0	0.07356875334403425	0.15521669341894062	0.0	0.3909398965578741	0.07285488250458508	0.0	0.0	0.12793881597582854	0.06422471014638755	0.0509733711980903	0.10455337421629557	0.044262853251617294	0.0	0.0	0.059211699661137866	0.12734082397003746	0.026573925450329945	0.134032608049462	0.01658640984483681	0.08866755667145791	0.07970363921611304	0.03813090779382914	0.0	0.06783809640123759	0.04649834425115324	0.0	0.08522959745696031	0.12720706260032102	0.0	0.039211190094015136	0.023590095045719336	0.07321205635812378	0.0	0.045122168717674334	0.14847512038523275	0.0	0.19016813398835872	0.0	0.07611056500526059	0.0	0.04630575417092271	0.10517465413131545	0.0	0.06502860435444704	0.09117540082770552
x739d5z1_dsamhgey_CGGTCAGTCGGATAAA-1	0.12281204616678132	0.0	0.28638309256286787	0.0599104348527159	0.10497800079997091	0.09904551708323779	0.054918509397499704	0.0669565592781988	0.09526885428226603	0.08298766327037439	0.06471726314738405	0.07095203504952667	0.07236953387169082	0.045041101220876505	0.0	0.060961744248261104	0.07811663991439273	0.06668319161177665	0.08093929247426891	0.06600292664854425	0.06952683369390746	0.06562916525242472	0.21333027593059695	0.08065703584804708	0.07521847690387017	0.07132404532828404	0.0679331573339713	0.04453764240692166	0.02531261548984241	0.054219608666736675	0.0767811352503471	0.05441288090883074	0.08333077738359353	0.08180754686182223	0.12116491131692718	0.04258475606790214	0.10761690743713216	0.030342506649297073	0.10865744318719767	0.07162246405623376	0.8310715501726738	0.05920362115797265	0.0	0.048685054260146465	0.09458857150668026	0.2174736935972891	0.026284109149277687	0.030554244169577943	0.11298020331728197	0.11788609626754983	0.08214237765216224	0.07991201474347542	0.09516206245951958	0.0647587017685619	0.0489096640782034	0.028892455858747994	0.0	0.13113964686998394	0.06414207228520348	0.1008701529103658	0.03890095363988292	0.00831103977171393	0.0	0.044854874045368025	0.0	0.05768969175939277	0.11424118701096304	0.15993579454253612	0.06916678826791187	0.0	0.0	0.021154875087459356	0.0	0.0	0.0	0.0	0.029194276385287623	0.3562638538561492	0.08507722607272798	0.14971941924236834	0.09090909090909091	0.02397003745318352	0.06512738198131457	0.12798038078936955	0.4288835384341002	0.11847968355141746	0.04844953125363482	0.07809802963686696	0.09202390056557949	0.21569976305128793	0.06524205210271798	0.07120178080824743	0.009611002120365416	0.10911916255846099	0.09840498604543549	0.15164315282588495	0.08672226135094936	0.19481600380476785	0.015321756894790603	0.392027822364901	0.08409131442839309	0.13804173354735153	0.07186329588014981	0.051045441482613356	0.08132691278758694	0.15499481791616623	0.0763988623243502	0.4729390459727538	0.0865117188211772	0.05774123453554777	0.09895048771453266	0.0	0.039892990904226856	0.0	0.051899411449973246	0.07071108689498547	0.0780390546602754	0.03445098388918614	0.036597110754414124	0.08737704243322221	0.0	0.0	0.04844219450961024	0.1327804530051721	0.0	0.08490211411559725	0.05484216158373462	0.06249059971940933	0.4869582664526485	0.17281968967362227	0.08891787051899411	0.20385232744783308	0.09307289916480302	0.17564778720476956	0.09571363372463061	0.0	0.11354330403058353	0.0886544258701014	0.0	0.08037572082515902	0.04416593122592542	0.051901923400578254	0.045483819828389116	0.046376361345553084	0.03389670474931546	0.012306046013911182	0.033100489467530664	0.0509655138868622	0.0	0.02717585161405386	0.11266051364365971	0.048642291276786175	0.0006539444741691932	0.05295624158225863	0.04915980098972313	0.0	0.19577667147392808	0.10526788448401762	0.06493253958189155	0.07182750884702392	0.07141787051899412	0.0908929085895378	0.0690167824570432	0.0928006658343737	0.0	0.09550561797752809	0.044719366161603616	0.2375601926163724	0.0	0.0	0.10224719101123596	0.09577314071696094	0.16201177100053504	0.06717968086110848	0.0	0.0	0.16514021338872628	0.07230277753525367	0.0	0.08840597604642549	0.0249850025130924	0.0	0.08221865525236312	0.0650971999286606	0.044854645978241486	0.07676119136793294	0.16237020193012702	0.0	0.09404170700833751	0.06997508159191648	0.04911717495987159	0.0	0.05273033126293996	0.05170057698147586	0.0	0.10310641110376735	0.19662921348314608	0.0	0.1447680195673775	0.03304657300364913	0.009601093870756793	0.0	0.03424291064740503	0.0	0.0	0.09569207322016311	0.0	0.0536275945212449	0.014892099161762084	0.04577070869205701	0.0	0.0	0.04354961517882866	0.06729917187317877
x739d5z1_dsamhgey_CGTAAGTGTACCGTGC-1	0.19253038293969274	0.04381427976933595	0.034911717495987156	0.033788488459875254	0.08945648729656584	0.09634162653825575	0.06195350234906953	0.055741535096497874	0.10076703342779597	0.044502743306657766	0.06833798791972462	0.05100153595586574	0.07672382624151645	0.02245366992558004	0.028555575372054772	0.053486713037274834	0.044994776936992026	0.06558186447731296	0.08644867878285784	0.06868583553511491	0.05415009188824528	0.07177790609253176	0.2549873882137125	0.073294810058855	0.06603352951667558	0.06926275859196535	0.05858469807021985	0.04804643150765376	0.020728875356467155	0.04618642584619693	0.0718297744210623	0.07165876541366481	0.08511653426847014	0.06937454090377343	0.1234996552247048	0.08142419378374434	0.08122418405564473	0.03160645466458852	0.10867478262401276	0.07786580666696119	0.7149666812588161	0.06483495928745116	0.07487961476725521	0.05465632517695302	0.09876580727427525	0.19798912074192973	0.051163723916532906	0.036030592012085735	0.06358480470840021	0.12327041469410976	0.06440585150603068	0.09583259021461268	0.08074962687617922	0.060143479542699906	0.023238326609113125	0.0	0.009541644373105047	0.2565008025682183	0.05184348335113711	0.09796318980973032	0.046405578461097295	0.04531835205992509	0.008422012167330519	0.042437590571157625	0.0	0.07095247163805533	0.09862791357399607	0.12603531300160514	0.10676589328274722	0.0	0.05872910962137664	0.06309420916162489	0.009630818619582664	0.0	0.0	0.19047619047619047	0.04642548462773182	0.4005961935335932	0.07730569783769346	0.14123322226443608	0.09809815652512281	0.0020117710005350454	0.04764044943820225	0.10903885061188431	0.4582664526484751	0.10671127278151654	0.034661641891734714	0.05971805429548468	0.07014922446418417	0.2030115416953298	0.07298883712782142	0.06503668363741315	0.037195569030775026	0.08753062959694914	0.05318641273697453	0.05615161499253753	0.07947449260835039	0.0928006658343737	0.09450848776691473	0.26976993044408776	0.08458177278401997	0.09630818619582665	0.026534911717495988	0.04863072749830024	0.17897271268057785	0.1678359094089431	0.02706203711526006	0.635387084825287	0.066947772604015	0.025878730304320766	0.06622216734576285	0.0	0.06024612092027822	0.0	0.0	0.06757771658297378	0.08590078309871113	0.02024255395041912	0.02113429641519529	0.08388895748446311	0.051935081148564294	0.0	0.0	0.2520064205457464	0.0	0.0829155862863728	0.06431535869738117	0.040696742633262076	0.5246789727126806	0.10332322691873254	0.06427233814874264	0.1280542179418584	0.0939160234257588	0.06331371499910826	0.10221438454763819	0.0	0.11512487628805962	0.08162923523296228	0.011923870671864251	0.10588167851410227	0.029488705801985787	0.0484429674174887	0.030284564928759684	0.05201159840521928	0.035753627293614074	0.021483091885595086	0.0363236430652161	0.03960309353567781	0.0	0.037664972355983595	0.08818218298555378	0.044364393093228593	0.0	0.06163516355786794	0.039029458582817714	0.0	0.1689793124801395	0.09496657648290041	0.06898946455595452	0.047900650502661145	0.060753410914927766	0.08575029839074783	0.06551039662798819	0.09297901432732894	0.0	0.10947624992568812	0.04825099761962739	0.4048956661316212	0.0	0.08391296593543784	0.09266987693953986	0.0	0.20267522739432853	0.07408090917674526	0.0	0.0	0.1176785320869921	0.06770922181105059	0.0	0.08407073575612901	0.017121455323702513	0.0	0.0	0.05644729802033173	0.0	0.0	0.1430751243485326	0.0	0.08891541210586602	0.06882387733654159	0.0	0.0	0.04731008793356131	0.03519550851011525	0.0	0.10858275894627514	0.0	0.0	0.0	0.027762247431481115	0.0	0.0	0.05568931692527198	0.0	0.0	0.1611783971334533	0.0	0.07618798760685357	0.0	0.03302689819543752	0.06558128869525338	0.0	0.05241387825657488	0.08680796922856553
x739d5z1_dsamhgey_CGTAAGTTCACCGGGT-1	0.11794886493923412	0.1250222935616194	0.030497592295345103	0.04599192301208616	0.11081674952079665	0.09159309791332264	0.05045735394357836	0.05927100380549462	0.07989256999099084	0.07618357237784566	0.06637382757220574	0.04966797005806016	0.1012539068768524	0.02487353470499538	0.009274121633672196	0.06480961298377029	0.052638283777930645	0.06953273702464333	0.07363419573459443	0.05927512121247037	0.03605159699444018	0.07996112694010331	0.1792402354200107	0.07993793472445158	0.07178526841448189	0.09700542734755209	0.10353361838182588	0.050633572146315364	0.01627200167684356	0.13291629788532025	0.11932390238616007	0.20182413179538866	0.11438386275572276	0.15185316175603739	0.10405728515444312	0.040979619631305024	0.06572926698769395	0.014709873527655648	0.07969975801852623	0.05958246817952003	0.9069020866773676	0.048646881790991726	0.022659176029962546	0.06020282716397306	0.0877455058132496	0.19446673800606384	0.030564472980203317	0.02220124004658043	0.05727126805778491	0.11987050544865933	0.05670490026262863	0.07697520955947922	0.06027803591375443	0.06536290278551228	0.0351900857518835	0.1035155635287823	0.05279115391474942	0.08394863563402889	0.05375622433133297	0.08174990378568144	0.0558982644243715	0.022810772248974497	0.0	0.045500075946353136	0.0	0.09923279919471122	0.13149909688632258	0.04980203317281969	0.04338732428620069	0.0	0.00991407799074686	0.11791579207309544	0.0017896348775852844	0.0	0.0	0.0	0.018808906449355886	0.5131086142322098	0.06352673420403832	0.1309601066940067	0.061933946203609126	0.08954521134296416	0.04809318022801169	0.0937663915192005	0.3314012246596516	0.08985449145558785	0.030565054551375998	0.07334310372903435	0.0747057950187546	0.18443782007184897	0.0530092680911021	0.06021516450975549	0.05588252779264015	0.08129980917045866	0.06121209491996009	0.13511306355777083	0.07165782406497674	0.029903097318827655	0.04630575417092271	0.3842696629213483	0.06902086677367576	0.1365130321791638	0.026696540039236667	0.06975918280564765	0.10941680042803638	0.10719617461190495	0.0	0.4813351442564926	0.08510867386576156	0.05494589489086164	0.07526032020414043	0.0	0.06369181380417335	0.0	0.05541542459680501	0.09216362901549996	0.09599930905207654	0.04113905237500743	0.0	0.1168971477960242	0.02329231317995363	0.0	0.026546487220644524	0.34786873550918496	0.0	0.12979380170391405	0.053304990383642066	0.07038313694452047	0.3414593365436062	0.00909577314071696	0.043372124130551096	0.3131205041317401	0.10300517517175622	0.09888150016560932	0.08621166067974578	0.0	0.1339789918412495	0.06679586057497815	0.03131289969171189	0.08487052748689988	0.023056314030235007	0.037636555914764495	0.03433208489388265	0.0719290978442845	0.0	0.032840956038225275	0.06453540217585162	0.04187946884576098	0.10370964865346888	0.028881309077938292	0.01668673087212413	0.113695931435278	0.06408655846858094	0.0760104748989871	0.030757344664752936	0.0	0.15688239591735856	0.08919843288880813	0.055625405360358565	0.04959589986201459	0.056317549491706795	0.05622607729349302	0.05413557480630128	0.0426451063155183	0.0	0.11013019439985731	0.04617624696241596	0.45131086142322097	0.0	0.1425004458712324	0.09272338148742643	0.0	0.18940609951845908	0.0643442259436972	0.0	0.0	0.14345513486293393	0.1062210790009201	0.0	0.09474420710375767	0.014705643919127065	0.0	0.0	0.04400749063670412	0.12136614945603709	0.0	0.12625463210669202	0.0	0.0875090813188563	0.09188045814402698	0.029463171036204744	0.0	0.05460735222276502	0.026632973262186745	0.0	0.05825701066943632	0.0	0.0	0.10280516701062448	0.020987008614833384	0.03424291064740503	0.0	0.013554485464597824	0.0	0.0	0.12661121649885695	0.0	0.05717382618349433	0.04200107009095773	0.009144413638795661	0.0	0.0	0.055994567230522284	0.07091107993523281
x739d5z1_dsamhgey_CGTAAGTTCATGGGAG-1	0.09834326989222655	0.0	0.38456393793472443	0.009528207157882393	0.06954552301994213	0.08884143545058473	0.028776407181825066	0.03713006314583194	0.05485470803596218	0.03167507589399579	0.0629655304350746	0.03066097619673188	0.10246732062866463	0.00974025974025974	0.014802924915284467	0.0373729266987694	0.027542102983515504	0.03810208990174711	0.05629915370763504	0.05049192571760648	0.040169120897015374	0.06775064086007547	0.09734005961935335	0.0471653290529695	0.07709113607990012	0.10399946495452113	0.09417078614593852	0.04688499132182333	0.0	0.11455973757769411	0.1162223258352339	0.05097863550959971	0.041109895615012625	0.0568055064341486	0.08815422662084922	0.055304246315482274	0.047015516318887104	0.020688425182807207	0.06759352837172229	0.04935868172647886	0.952283671384795	0.03639303533599427	0.021348314606741574	0.05159717201916361	0.08123916239997188	0.11746477617264134	0.0206661316211878	0.0030466119031882415	0.07713215623327983	0.08376509471659521	0.042519912091168045	0.028618988169549966	0.038083973979893555	0.043032943514484445	0.014587219643399419	0.005161615207880905	0.011191367932940966	0.02814339218833601	0.028909234288398835	0.07118392892343217	0.039425508030927724	0.0	0.0	0.04666663929861148	0.0	0.03652365535816307	0.07627809437627701	0.062215088282504015	0.03842599348217326	0.0	0.0	0.05420422274354859	0.012084647884725373	0.0	0.0	0.0	0.020331728196896735	0.2941221432393182	0.04785909822653432	0.09947240758952619	0.02704411693175738	0.03638309256286784	0.01999423797176606	0.07121823413958245	0.3039950062421973	0.06500206922235051	0.01937795147370135	0.0323051155000349	0.05198232949277128	0.0	0.04041089056680966	0.04438811774259105	0.00990824960862414	0.054210245769577094	0.040996052232007286	0.0753287713666188	0.04876347089227481	0.0	0.05540152731163967	0.12477260567148207	0.08426966292134831	0.08224413360849958	0.021477059925093633	0.06844551765065969	0.10593900481540931	0.08587292856955778	0.0	0.48911388237230935	0.07520536304409405	0.030279206385604	0.03616084290241594	0.0	0.0	0.0	0.0	0.057894538772798744	0.05614683814471699	0.0	0.0	0.07644976746100342	0.0	0.0	0.0	0.0	0.0	0.16886035313001604	0.04702731624079939	0.09127456709396335	0.44659577314071697	0.07538196302241246	0.06734884965222043	0.429165923547946	0.10023632861319853	0.044306861321307546	0.07898285474187937	0.0	0.06919829118117526	0.03806000339297133	0.05781039007363245	0.0679295438524973	0.01965650475124334	0.022376455989369427	0.0033341259933020234	0.040551269438547435	0.0	0.010477409567154981	0.0422022075580128	0.016158373461744247	0.0	0.0	0.0	0.06225266474839301	0.0	0.0643178862013616	0.017245781244102844	0.0	0.13711070009478724	0.0718607720807212	0.03213654650487278	0.0546328367735819	0.03951578384162654	0.03913034531012059	0.029563304865646404	0.06325426550145652	0.0	0.05412876761191368	0.033942258156958824	0.3841626538255752	0.0	0.154003923666845	0.01059390048154093	0.0	0.23502764401640805	0.05520267351067087	0.0	0.0	0.015516318887105404	0.11860570282365214	0.0	0.063444046590114	0.007847333690030319	0.0	0.0	0.0	0.13447476368824685	0.0	0.09979465152686126	0.0	0.08313251356214703	0.09232255080664907	0.0	0.0	0.04064092051085212	0.021501236388876837	0.0	0.0490353444748686	0.0	0.0	0.021478254223037528	0.014554439374537848	0.0	0.0	0.0	0.0	0.0	0.10154514648896672	0.0	0.04558532178077514	0.0	0.0	0.0	0.0	0.008962011771000535	0.04565932067480329
x739d5z1_dsamhgey_CGTAGTACAGGACATG-1	0.20078537032790644	0.1451756732655609	0.18472445157838416	0.05952930656640061	0.07352459910548707	0.0915692119544447	0.057099002958630476	0.08507484749895673	0.10561522540308513	0.0647079016053282	0.07186186548399967	0.06361227086695767	0.08250661512566078	0.03173792499635196	0.030993004775776312	0.04845282682361334	0.08499579607123749	0.08960651485884774	0.06635570743943343	0.06395610440802432	0.07679647335240887	0.070067743879544	0.34311702208973477	0.06982771535580524	0.07446049580881041	0.06726114384393332	0.06463664662796165	0.04951617533831839	0.045230648728853295	0.05435045312184869	0.08264165158707987	0.13081239812360795	0.09072939989708043	0.12434366243164567	0.12513721866002103	0.06923974901502991	0.09826859283039058	0.027930924853250206	0.12371165232172307	0.08333996004339268	0.7235760494187461	0.06769350656129813	0.12247191011235956	0.05071087530989753	0.10206370849003917	0.31525325485999645	0.0046816479400749065	0.033934472665470686	0.040749063670411985	0.12775396035245273	0.06717168610753423	0.11678259318708757	0.0891939586794702	0.07805840367179509	0.053168336876202045	0.07456016114310893	0.017790262172284643	0.24895666131621189	0.06492506566890939	0.10748371396656435	0.0631755823427998	0.017174959871589086	0.0	0.03708576737974134	0.0	0.08383890596802424	0.14117659732620896	0.13025147137506687	0.0738362760834671	0.0	0.15683127183457654	0.09540272461620776	0.04479622147192856	0.0	0.0	0.09202782236490102	0.032980752081875675	0.3814109913628373	0.07604403650532152	0.13553495761749035	0.10049126903059487	0.045008025682182984	0.06086512738198131	0.10026318453284745	0.5878960822781047	0.10935853071228382	0.029013422662665458	0.07620443389862051	0.07979853156628261	0.10792631659405336	0.07746874587453426	0.06504250251157156	0.039930245922755285	0.10152713824952794	0.10556302691134152	0.1304102954014249	0.08858277712890328	0.18482848819927472	0.0596332506444866	0.3400749063670412	0.07749242018904941	0.13513720094779486	0.0390081594435527	0.05341401071492824	0.354266987693954	0.15083418454204972	0.0	0.7620693912828744	0.08789157295088348	0.06812548454373724	0.07871753714450344	0.0	0.0	0.0	0.018955896965527783	0.0801930090663211	0.09300276159588476	0.022353011117056062	0.0	0.08794295592048401	0.03153201355448546	0.0	0.018232703625962052	0.5617085785625111	0.10026752273943285	0.09898341359015517	0.0675256315705754	0.058201606122695544	0.564707062600321	0.2049818679032162	0.059724451578384165	0.1584329112419	0.09361070355813521	0.1166908711049963	0.11212824946987032	0.0	0.12303273757544003	0.0882868539760839	0.02968228489897832	0.09910868217449277	0.047972454042357435	0.043861169513962676	0.03031428967758556	0.08644436389996375	0.09545840808233405	0.02853350129697733	0.04923706478013594	0.022890218395836374	0.0	0.0645733012306046	0.04571294810058855	0.055166394212632495	0.015952281869884868	0.0753497398571982	0.04640464978942297	0.0	0.166805452575144	0.10323012676203264	0.07970124413171056	0.08457097800681479	0.06661383092562868	0.08122196155904021	0.07011852686867696	0.037532449517468244	0.0	0.14438301329687098	0.0632960457985678	0.3548689138576779	0.0	0.0914036026395577	0.2023542001070091	0.0	0.18352059925093633	0.07644712634798556	0.0	0.0	0.07984766940484059	0.06972157486942876	0.025126558834424002	0.11073383545293658	0.049256611054363866	0.0	0.03192438023898698	0.022115213126449082	0.009630818619582664	0.0	0.15171264094485068	0.0	0.08901303776454303	0.07238303815146321	0.0	0.0	0.06547110172842953	0.05776864344280075	0.0	0.10455418122305102	0.05096308186195827	0.0	0.03531300160513644	0.03432707510475469	0.0	0.0	0.08547351524879615	0.05096308186195827	0.0	0.10843588371678259	0.0	0.07295974162971812	0.0	0.09732963665547935	0.0	0.0	0.05081388648804379	0.09197445824889866
x739d5z1_dsamhgey_CGTCAAATCACTTGGA-1	0.12238209890697853	0.13316687473990846	0.015115034777956126	0.037541136202056624	0.08652152908725397	0.09032236490101658	0.06716347716039882	0.0882550322400876	0.11019427574187982	0.1040826463080903	0.07473670769860194	0.07333582089003013	0.07974622205451944	0.05377207062600321	0.03247924221706993	0.053477795612627076	0.0523325435042931	0.08830567924073923	0.06939482329116255	0.07164261916431865	0.0831181519994417	0.07693340960097868	0.14117557135213635	0.07147351524879615	0.08930800784733368	0.07145340138342897	0.06631921165638767	0.04716556395098461	0.020491690247279266	0.05155438212248041	0.08064066585744688	0.15104458297559945	0.12037160101283768	0.11893426195463902	0.1300294036579562	0.08582615885986672	0.1191310861423221	0.02045579671373516	0.11728835428377667	0.08898591701395536	0.6697310180456247	0.0811038218155628	0.02102728731942215	0.04246464002875359	0.10799766064057051	0.1224585339753879	0.0588884430176565	0.025487048752085104	0.10769395398608882	0.1031350955970498	0.08597235091311563	0.057701682420783544	0.11051505167412914	0.10057035120094052	0.059230980579295184	0.02593396909325528	0.08021223470661673	0.149812734082397	0.09061284146434677	0.1312539307069171	0.0673877541028896	0.03015873015873016	0.0	0.04461608776387937	0.05969578842773064	0.13075967389431492	0.1312872332403288	0.1621401819154628	0.09601634320735444	0.0	0.01998552229880716	0.08054492324155245	0.003892917104850464	0.0	0.0	0.0	0.025078541932474517	0.3833983031414813	0.08679372013507475	0.14616315433244442	0.10219368646334938	0.05692883895131086	0.06845783430053093	0.11059008811817801	0.5350900659889424	0.11425681250670101	0.06407518552120409	0.09273501291088003	0.09273598727095991	0.02881602079033861	0.08534682930472927	0.06623595360146124	0.014505677427025741	0.11148119259930715	0.13351553800992003	0.1378727718171834	0.10210905065857695	0.09262231734141846	0.00296707038280072	0.2978598180845372	0.08097021580167647	0.1403347855996331	0.05852059925093633	0.054555947299188556	0.03063135366506153	0.1372185866567889	0.09309791332263243	0.48717948717948717	0.09825207433653532	0.09093043316845197	0.11471375066880685	0.0	0.04532905296950241	0.0	0.0	0.09101827172129202	0.09837297866625093	0.048451340586172044	0.2081326912787587	0.11234926122566571	0.060674157303370786	0.023053481285039663	0.0	0.0	0.0	0.08869956510405949	0.06941217300767863	0.05113259511851134	0.41298822899946497	0.14939658759883478	0.0	0.3147256405683372	0.10206181035185172	0.11546791001044612	0.11709734205550605	0.12336620041274937	0.1284081426714017	0.12654913065984594	0.029529414762159544	0.11714735831910791	0.05201589736603626	0.05081927268982183	0.039504191189584446	0.0477226048085055	0.0	0.04678600212663646	0.05078275171908131	0.08193978306337857	0.0	0.04950285357588728	0.1735553772070626	0.043513744751253164	0.0	0.08221250530433018	0.0562197371838847	0.0	0.16316279777182074	0.10382279899451831	0.05578845533698807	0.0706278805628303	0.07942449170679508	0.10253632135654607	0.07535666294993854	0.08503259814121238	0.0	0.09939956007371738	0.06485894180262289	0.315944355270198	0.0	0.18860353130016053	0.09807383627608347	0.0	0.33358302122347067	0.09130965971679786	0.0	0.0	0.13259685896830642	0.06604028288011175	0.013828867761452032	0.0952586739103593	0.04483032572920213	0.07533440342429107	0.09880506509719993	0.12274835027644017	0.03843410023185304	0.045942571785268414	0.13099572954441868	0.0	0.09022032594648313	0.07824939366550489	0.0	0.0	0.07174480075371624	0.06504056223157346	0.0	0.10017939760173733	0.0	0.0	0.10907284262019415	0.03569474753668669	0.10819808572617562	0.0	0.046861066523987874	0.0	0.0	0.11595894741962158	0.0	0.0887138585074305	0.12065275548421615	0.06235711853689382	0.05480394404952992	0.0	0.062075564884553645	0.10660184330891223
x739d5z1_dsamhgey_CGTCCATGTACGGTTT-1	0.10656959412978674	0.0	0.0	0.0487770912582364	0.08236583604752035	0.07504012841091492	0.0548830840119127	0.08337159758823999	0.11402863343232889	0.08548070672028628	0.07145600852538196	0.07884965958007394	0.08974688051137257	0.01923731699012598	0.008501278164199513	0.04343231674692349	0.029070804351703228	0.10465429109496906	0.06430613806474626	0.06444210651334407	0.0516551515574476	0.09622096521843784	0.13999082779179087	0.06717817014446228	0.07414838594613876	0.09116518167517293	0.07935457009513053	0.04522276161766433	0.012361205341629296	0.10012267709421968	0.1046920795423463	0.08621697960605722	0.073785157088671	0.09921466205983441	0.14891336173556927	0.05484216158373462	0.13210486891385767	0.030094369615620228	0.11287615568722519	0.08447288202983493	0.6320832725327107	0.07444589236078097	0.009256286784376672	0.023080473290611383	0.1071627504852511	0.2648920991617621	0.05872124130551097	0.02500865514745224	0.15210272873194222	0.12467236930328951	0.100589211393228	0.07841388740265144	0.1351355917884599	0.0865026588484511	0.0480167165560424	0.031473263462688444	0.0	0.08978063135366506	0.06363871939567825	0.12802136427210348	0.040402927712907884	0.03508114856429463	0.0	0.03764954931655124	0.0	0.09322487326677005	0.1188698690395395	0.26478330658105936	0.07865168539325842	0.0	0.03644603908979322	0.023830102481787876	0.01566391763989594	0.0	0.0	0.0	0.03657516017066579	0.3629901398761752	0.10180084966749905	0.17080190774313211	0.12109051996692446	0.07253076511503478	0.0736025023665473	0.14176010243425974	0.5012781641995125	0.15052440154412158	0.07211249912764324	0.07675111080093983	0.09443244560604405	0.2358021860429565	0.08738025289899892	0.06941771399127926	0.0056873352753502564	0.13799856852748055	0.17718681763625585	0.16994734026076427	0.13611571701613895	0.21669341894060995	0.0	0.3362760834670947	0.07820581416087034	0.2607964534128258	0.07800795880149813	0.06429541052474176	0.18686463349384697	0.1340045722068194	0.12142716341415336	0.48466888916327117	0.07485335943957713	0.061027942477151376	0.17604642548462773	0.09483681112894596	0.05427501337613697	0.0	0.18229763815638614	0.07932253752272307	0.07635047747868419	0.0	0.0	0.05564472980203317	0.005707151774567505	0.0	0.0	0.12413055109684323	0.0	0.06691635455680399	0.06853122785707055	0.03190177847144657	0.4281032637774211	0.0945247012662743	0.008192883895131085	0.17044170976755246	0.10699530120080833	0.13274223547096742	0.10698322316777971	0.0	0.1112548063994766	0.08558552680229851	0.047185915564727766	0.11649553704128343	0.03508990146081236	0.07335146961670146	0.07644214573053525	0.1118935432092373	0.0	0.021679500985431862	0.04477537998137249	0.027666715307164746	0.0	0.09838148742643124	0.1565342429106474	0.07152843014697724	0.0184293442720409	0.06759273352890167	0.051291102482300205	0.0	0.19080699524434197	0.10693548495647287	0.05688511740202206	0.1088995897984662	0.10025749063670412	0.11135531135531136	0.07480221696706815	0.14577016824207836	0.0	0.0936230505518895	0.060063410343439566	0.42669876939539864	0.0	0.0	0.19143927233814875	0.0	0.18202247191011237	0.09614366686408986	0.0	0.0	0.10669436313851383	0.07828319800488481	0.03197925669835782	0.10729719718483763	0.021645021645021644	0.0	0.015471731763866596	0.11610486891385768	0.15061530230069556	0.10533261993936151	0.14931856013316688	0.0	0.08594707078002427	0.07587292518734148	0.0038879971464241127	0.0	0.06058663084188243	0.07872218125027114	0.0	0.12850533471815692	0.29052969502407705	0.0	0.0	0.02318730799983167	0.03676951429760419	0.0	0.018146959158195114	0.14914392723381487	0.0	0.11903951229793927	0.0	0.07776823820722435	0.00749063670411985	0.0	0.012993961629595659	0.033707865168539325	0.04746985224513314	0.09776867779168054
x739d5z1_dsamhgey_CGTCCATGTCTGCAAT-1	0.2314453871436215	0.169847214791035	0.16265382557517388	0.061178419343726406	0.07270904434643935	0.11381181686157608	0.045626675071034004	0.063318511657843	0.09065540238091191	0.06908798717425031	0.07113073975449763	0.054196353595145	0.07430784159026399	0.025347779561262707	0.029764381824306917	0.058995452113429644	0.061963362123875765	0.07345438863244995	0.06317348130505071	0.059067425479923386	0.11748900830483634	0.0664416500676357	0.15791485133379193	0.06133975387907972	0.07771535580524344	0.07099765156685024	0.06872227986865885	0.05772292474128594	0.04630625561935651	0.05121351981585101	0.0760170163281344	0.11411400201575274	0.12774977592840614	0.10053867290584106	0.10449934144580543	0.042754997811177586	0.06541252006420546	0.011367777855320602	0.1052520328425447	0.07061324065756598	0.934092125103361	0.05310372984491138	0.11326912787586944	0.06672548082617556	0.09370313470258111	0.1601123595505618	0.0779828785446763	0.0365593428382589	0.1066880684858213	0.08516704932577497	0.06009308071779426	0.14758932287022175	0.0693672383205204	0.05778491171749599	0.03820513932873484	0.07358448997576558	0.0	0.1797752808988764	0.05380655962028549	0.08096024236621516	0.054424266585535584	0.00454788657035848	0.0	0.048163671917228056	0.0	0.05894115406589221	0.14979477953612635	0.10899946495452113	0.13332360523371758	0.0	0.12387876498914173	0.08910565090340371	0.060257190826737514	0.08405564472980204	0.08405564472980204	0.0	0.011825876994416321	0.33432698922265536	0.06342154678974182	0.12570781426953567	0.06646237657473612	0.046720171214553234	0.05484298473062518	0.10652334809638181	0.3865852208548838	0.09421876367719717	0.021052876451020077	0.08162467722799917	0.07664316388358978	0.001987311778644042	0.06400071793179755	0.06362647948512273	0.0	0.07805239430342198	0.10264196781050713	0.18149305848891892	0.0727566175999788	0.08733131205041317	0.22933994844107203	0.18341359015516318	0.07174068129124309	0.0	0.034591247547708225	0.05708281055418095	0.10052166934189406	0.14155133256256852	0.007941201317901495	0.2637774210807919	0.09060241482755137	0.04443061333682751	0.08885870683623492	0.0	0.04926698769395398	0.0	0.0	0.09287047808849686	0.10101380505167837	0.027673741156887224	0.037667201712145534	0.07393916944478743	0.03474228642767969	0.0	0.0	0.5649188514357054	0.05264847512038523	0.10357657323949458	0.0628302459763134	0.08897165245220959	0.41335607276618513	0.2511146780809702	0.03226993044408775	0.35931276380714583	0.09578969420375981	0.09483044153991184	0.10432403678877501	0.0	0.1234194673386616	0.09067933375962973	0.07824403169507503	0.11901789429879317	0.02356174444569486	0.03897291363662625	0.031379426510512655	0.06593141062151574	0.0659364869543323	0.011791318717787214	0.038907714563145276	0.06778539812247678	0.0	0.04582441590868557	0.014312466559657571	0.0451534002510029	0.012583477002952658	0.05590014483127618	0.03700916237631236	0.0	0.15356728672190945	0.09423278179903154	0.07844757097807038	0.07852027071423878	0.06483881754949171	0.06358398156150966	0.08063564219752573	0.1261320175177853	0.0	0.14779145116223769	0.04861542488077431	0.2014446227929374	0.0	0.0924736935972891	0.08962011771000535	0.0	0.13672195469948278	0.07119824436413993	0.0	0.0	0.06788782928901897	0.07998168756478193	0.0	0.10344212591403602	0.004150655836049094	0.018459069020866775	0.0	0.03388621366149456	0.069199215266631	0.08546459782414839	0.13940907199334165	0.0	0.08335951691411927	0.0783990250282385	0.04430176565008025	0.0	0.05169949635936446	0.03797557589692421	0.0	0.08312088880496019	0.0	0.0	0.15355805243445692	0.029589818505359473	0.005053207300398312	0.0	0.018146959158195114	0.07423756019261638	0.0	0.14511081926812264	0.0	0.050258328805493684	0.011949349028000713	0.0004864049807870033	0.12007949247114576	0.04173354735152488	0.061555953409886	0.07174454316805905
x739d5z1_dsamhgey_CGTCCATTCCATATGG-1	0.17982305281663227	0.0032697223708459664	0.10045478865703585	0.021988170364343983	0.07383108146716742	0.11003783535886265	0.04101648868464322	0.05487421198528036	0.08839016066743888	0.05933251638217205	0.0675601175067676	0.053410344556041045	0.09500310105577839	0.013613259399776253	0.028198878386144304	0.04944489031567683	0.039797192285153764	0.08817166596637174	0.0649044684927251	0.06016469710251158	0.05702305348128504	0.08743080356438554	0.20064205457463885	0.06410058855002675	0.07463884430176565	0.09084519564402495	0.08095924288746519	0.02842755353717261	0.008715173779461976	0.0975491250089591	0.10708274969897608	0.07807931116005326	0.095336925294701	0.08325398336824731	0.141777514546847	0.039860888175494914	0.0803509898341359	0.006311985794154822	0.10113790742171933	0.07246037472818218	0.8335035750766088	0.05712558157454998	0.06902086677367576	0.048015226332406194	0.10073012227937185	0.2453406456215445	0.06410513643659711	0.008692915368394548	0.09226324237560192	0.11351768697807668	0.051722826600953294	0.1119552939777659	0.07417326086752461	0.07060780438446111	0.019652075831851114	0.01724734837755327	0.0	0.0781701444622793	0.06003135702074746	0.10011569185135122	0.03465730861633043	0.0030140895309434634	0.0	0.03527605473063676	0.0	0.07730046884493656	0.1293732786078763	0.13005885500267522	0.057541709227102486	0.0	0.03550184118591257	0.08733588508869408	0.0172137045441966	0.0	0.0	0.0	0.026820869517498732	0.32989375525491094	0.06709987427459616	0.13499627649550666	0.061831801157643855	0.042825040128410916	0.043353500432152116	0.10811008002019237	0.46776350989834137	0.09935996544217392	0.028864540442459348	0.055223672273012774	0.07993019197207679	0.06749216540548804	0.06545306099930445	0.05443411303337619	0.0008124764679071795	0.08041843969495381	0.07090075629401472	0.094900171777759	0.1048078288855378	0.13102669282444562	0.14460820078797607	0.2377207062600321	0.07686820046370609	0.12971031109072842	0.028343476903870162	0.06163537001081773	0.18773408239700373	0.13119464804858064	0.0	0.6835411779232003	0.06719044803018782	0.04480732903113091	0.06618924147014035	0.0	0.017592295345104335	0.0	0.0	0.08037953868280638	0.086331893614514	0.0	0.0	0.08439313495493271	0.0	0.07732570311954777	0.0	0.39290172998038164	0.0	0.0726893580826165	0.0604717076627189	0.043030477867116404	0.5053838951310862	0.03311337019202188	0.02845773140716961	0.12579513703109207	0.10636737226823785	0.0820912634716808	0.10636228063911544	0.0	0.1283485391595073	0.0747410684379717	0.018395373130525618	0.11312390124589161	0.01889638479049317	0.03820425675149524	0.017057051701246457	0.08760938228136489	0.026594907625971737	0.014378500653568212	0.03490676337118285	0.046704606255168056	0.0	0.05086276083467095	0.04424157303370786	0.07188841466271177	0.005291005291005291	0.07080358295972398	0.02644811945944866	0.0	0.18679225297602073	0.09422373818441235	0.06139495897783366	0.07546394075075329	0.05362693953986089	0.05711096020084784	0.053191076585021174	0.10465093236628817	0.0	0.0827437924816202	0.049766683728488435	0.39178705189941143	0.0	0.0	0.13905831995719636	0.0	0.23039058319957195	0.0894584595840379	0.0	0.0	0.08714946652818431	0.08651663006418307	0.01006297073712804	0.08291147055192	0.0	0.0	0.0	0.0	0.0	0.04059211699661138	0.1413907219150665	0.0	0.08560443315272587	0.0827076021800836	0.08186195826645265	0.0	0.046184020750459444	0.04698096973377872	0.0	0.060302772794511066	0.012974852862493311	0.0	0.026370098601238248	0.009194966965450491	0.00044587123238808634	0.0	0.039950062421972535	0.0	0.0	0.14496489777388655	0.0	0.07047945328582904	0.0	0.021109976166155942	0.002445922189100359	0.0	0.026911758653331688	0.07811312911728731
x739d5z1_dsamhgey_CGTCCATTCGACGATT-1	0.19824390430329436	0.09137387789073183	0.3297217763509898	0.03346599529453154	0.07318175442970905	0.09435431475961172	0.07093078368282309	0.11595181189423105	0.10928850283590293	0.07724023925546217	0.08215842029479195	0.08352155600351202	0.08430061433630112	0.03172576487183229	0.04537978320749856	0.05737471018369895	0.07674080868302377	0.10666449021048145	0.07280717651322943	0.07224620718934495	0.09738990857701166	0.07664267300968265	0.19192845677596881	0.08369823434991974	0.047619047619047616	0.07047502106541331	0.06498484346906055	0.044645303997181224	0.05558405454154325	0.06441547531540182	0.08075552704575402	0.3050754662983563	0.20614586634768414	0.2370342157049451	0.1213790248819991	0.08589911960698478	0.08929695024077046	0.026783291072494785	0.12265945125911834	0.0999420776454072	0.6180261685879663	0.08654376156235766	0.1727126805778491	0.06314761945605071	0.10612756441049313	0.15997859818084537	0.01571696094168004	0.07335158782614169	0.08766185125735687	0.12767946034906638	0.0772853022543999	0.13799417394923014	0.0907972177635099	0.1200321755240352	0.09688299856839183	0.03846032795140528	0.05470840021401819	0.1	0.06806636055353904	0.10138349150028629	0.06267900418594403	0.03046192259675406	0.0	0.03998404442382718	0.0	0.14024992971860234	0.2317249650784075	0.13540930979133226	0.06478914344082884	0.0	0.13505177351839612	0.16697534675062764	0.07981402557148393	0.046067415730337076	0.046067415730337076	0.0	0.03705532919016065	0.3334862034701521	0.07102765459391341	0.13174298184541608	0.1517145775572742	0.04612092027822365	0.08907437132156233	0.09401485244181873	0.3267047143451638	0.10865359663993511	0.05641240374997092	0.127710703235862	0.09824555506066183	0.0760528930673393	0.08701519676042233	0.06815530924261243	0.031230802766383292	0.09775973546869683	0.08281636371524012	0.16316071076567823	0.0878026557979574	0.11622376790916117	0.08152147477990175	0.22118780096308185	0.12689495273764936	0.12351907054956814	0.04001972980203317	0.04991285067090965	0.22438469769930444	0.1304463326935237	0.0	0.5825822117956949	0.11119586805745361	0.11318395737107041	0.08519570317323126	0.0	0.08941680042803639	0.0	0.12565925246503096	0.1336059283693548	0.1418646371535288	0.048570239581475536	0.0	0.13450220191793225	0.05578740859639736	0.0	0.019961312096143557	0.2386302835741038	0.0	0.06883154298884636	0.08101890012002372	0.05435889469959785	0.23237693953986088	0.308483443314904	0.08844970572498663	0.45573984899827596	0.09938768652330979	0.189457056230732	0.12680577849117175	0.0	0.15561368053072075	0.11797535310826623	0.06703355499503172	0.10340178518348662	0.06502085887632553	0.050093318964975875	0.043591344153141906	0.10577503926543434	0.045258552859345984	0.02450372838653311	0.057242930463904246	0.07304830001459214	0.07160691992152667	0.09206126270733013	0.045679507758159446	0.047148108971751077	0.028872639359530744	0.07819216896367226	0.04278143725204194	0.0	0.14057573066299467	0.10579031096574026	0.07966259524836135	0.07433377451118432	0.07882223113964687	0.09700477425196527	0.10136559126609732	0.07793829142143749	0.0	0.10932762618155877	0.08684301633131077	0.2180310326377742	0.0	0.0	0.21647940074906366	0.0	0.12948100588550027	0.0970621139160465	0.0860888175494917	0.0	0.0877159852705127	0.06830202533742565	0.029118821253652713	0.130228697644428	0.02170987564245991	0.06179775280898876	0.06090601034421259	0.05510968432316747	0.04039593365436062	0.048724808275370075	0.12964944612884688	0.0	0.09203113974165218	0.08606372784624546	0.05403959336543606	0.0	0.08663229581036128	0.07369889954159617	0.0	0.03685519151480817	0.06848582129481005	0.0	0.21906290606130094	0.04712909024233352	0.0	0.0	0.10576065632245407	0.0	0.0	0.10324756392172123	0.0	0.11366190932430807	0.02113429641519529	0.08361301619728587	0.12458916150729955	0.10259497057249867	0.04947627279087953	0.11439932368004561
x739d5z1_dsamhgey_CGTGAATAGCCACTCG-1	0.08896086524497439	0.0	0.028624933119315143	0.017194749224916994	0.07284929898653036	0.08940992127187954	0.038409058148938094	0.0555583899448079	0.08141230960758744	0.03510972267768208	0.07028155939910549	0.03532772087553164	0.11804554234567566	0.022240867746485725	0.0	0.04049179596932406	0.04593747611404112	0.07684905571022502	0.05355201159840522	0.0551767496592815	0.051282946006932326	0.09771994899263152	0.2330505235802186	0.06032744783306581	0.07240948813982521	0.10757337652143546	0.10965975002155946	0.04222944316120529	0.013232722719575494	0.1477833949219017	0.13747164567205314	0.06339666778652929	0.049234407854603944	0.0811183357365037	0.12819250955404293	0.04219563208327253	0.04184911717495987	0.00801017361838075	0.08123058258305865	0.07414503168549143	0.8150201858067027	0.06042471798256162	0.0	0.037224461789175746	0.09837990084084154	0.09352149099340111	0.028691813804173356	0.0196078431372549	0.01290529695024077	0.0619433664519712	0.04085392993880376	0.043410023185304084	0.04884402016276647	0.06854769730257004	0.014464303790146486	0.0	0.0	0.07843766720171215	0.035037089650878164	0.08853770662611585	0.04717142787202272	0.017781344747636884	0.0	0.04568891552712927	0.0	0.035920595623509355	0.07354182152462825	0.0749063670411985	0.0	0.0	0.04333868378812199	0.12318393217269621	0.0011254404900278593	0.0	0.0	0.0	0.05516456078253831	0.406099518459069	0.055843939486091905	0.1077610679580471	0.059200350211586164	0.0	0.02462855496563362	0.06718238740710651	0.2503715593603234	0.07670936153483986	0.0257194035406053	0.03537581129178589	0.05828017894610047	0.005579759993885195	0.06136758484196634	0.04855588635855146	0.016744941838574796	0.06632757030126173	0.03534192298237242	0.060995184590690206	0.06948967553576305	0.019677783722727542	0.0	0.20208667736757624	0.07530765115034778	0.022930520522815866	0.0175561797752809	0.06797647669047502	0.1266051364365971	0.09136182169890035	0.0	0.6033666707824011	0.059825704379918736	0.0428855330254092	0.030686916080174508	0.0	0.02095238095238095	0.0	0.0	0.050979853165194884	0.057789303335653575	0.0	0.0	0.047269210190558505	0.0149812734082397	0.0	0.0	0.11610486891385768	0.0	0.12554636374861095	0.058471794426850604	0.04928705806352987	0.40937667201712147	0.16960941680042804	0.010466827180310327	0.20753819630224124	0.11734159830536438	0.049886621315192746	0.09730117678958224	0.0	0.0814142388631531	0.06978646030441042	0.05375933144793498	0.07277043151842509	0.029755241372638446	0.025014004124622895	0.007416324832055169	0.05424670774435182	0.0	0.006386682108485551	0.05552186750688624	0.03802714139792791	0.0	0.025436953807740324	0.0	0.10527328002603724	0.033271902185759865	0.11048804450102397	0.02298919474545378	0.0	0.1519252131355023	0.07489774405981742	0.03903174884989378	0.0479851313677452	0.04347645799892991	0.047231139646869987	0.0442280437348625	0.03400511265679805	0.0	0.04693537839605255	0.04348942415523276	0.5403959336543607	0.0	0.12698412698412698	0.1483681112894596	0.0	0.180988050650972	0.08210229955107681	0.0	0.0	0.12441381046800742	0.11280885444300423	0.014363913240317735	0.05194742835192273	0.011398090049775444	0.0	0.0	0.0	0.0	0.01951132512930266	0.10107900838237917	0.0	0.0791616135910082	0.0941463404803721	0.07426431246655965	0.0	0.03931566520110731	0.04443408095093488	0.0	0.05410253989236144	0.0	0.0	0.0	0.012802015137578828	0.0	0.0	0.04788657035848047	0.07704654895666131	0.0	0.13377758321578545	0.0	0.08213846755785612	0.0	0.039982489420691665	0.0	0.05845371856607812	0.02433427995225748	0.0815340498168066
x739d5z1_dsamhgey_CGTGAATCACGGTGAA-1	0.12135022548345181	0.0829914987218358	0.36075441412520065	0.038867755814038715	0.08338398084225508	0.08263586333409768	0.04033363383832831	0.04817109943342739	0.07298554567758532	0.04237982092277127	0.06445791410023774	0.043078888665646624	0.08848339249587873	0.03471107544141252	0.0512652834750213	0.04614767255216693	0.0638232821218375	0.06275549429234442	0.05525351375297008	0.05395923313890295	0.06192569846697839	0.06839409277337015	0.16571122831154933	0.048678437667201715	0.0686641697877653	0.08418756387706129	0.08226996521740743	0.046893147502903604	0.0232220769693259	0.08380545679716109	0.09051061638601925	0.01694725447011833	0.042081156516138266	0.048172230232790124	0.10031721234629364	0.1104868913857678	0.04661744248261102	0.030451066601530696	0.08541791895932553	0.05981513933271484	0.8850625030400311	0.0542601986441786	0.03895131086142322	0.03095912007482468	0.08433654360620653	0.1481407169609417	0.0	0.017826456425266736	0.05252006420545746	0.07699913986359727	0.05574195067396551	0.05981808453718566	0.06632029511982203	0.06546481621005813	0.024825387184937747	0.028798036068359928	0.0	0.04772605671482076	0.04709891629987155	0.08740014831085204	0.04871361778169445	0.03784555020510077	0.0	0.04097134701462412	0.0	0.05530012423937391	0.07875582176162826	0.09543071161048688	0.0454302252055061	0.0	0.0	0.03679466600814915	0.040442058264607665	0.0	0.0	0.0	0.021703639681167772	0.20874417182603378	0.06055768721670282	0.11453972455155857	0.0551534607714383	0.03604066345639379	0.053326748158208835	0.06382027730342336	0.36831936270138516	0.0720089377974669	0.0423500127945658	0.042961825668225276	0.06370458766482062	0.0	0.05931804002469771	0.05577681824542906	0.0	0.06476057969617849	0.049542319205240555	0.134409056348737	0.061105579118654246	0.0	0.03857191497640936	0.15441412520064204	0.07686820046370609	0.07704654895666131	0.03856786160156947	0.05963128590821049	0.0	0.10795197312051244	0.03359522401509391	0.33827221467670904	0.0727786087823657	0.0523252639739684	0.04342099847717825	0.011302835741037989	0.0	0.04983566460291982	0.009707253687992051	0.04649496124601784	0.05389027834807819	0.03673978954877831	0.05682182985553772	0.10868625756266205	0.046762974852862495	0.0	0.0	0.05555555555555555	0.0	0.1010796943381213	0.056560959032869146	0.061289829451171556	0.3046749598715891	0.003745318352059925	0.043974050294275015	0.42197253433208487	0.09289081081001545	0.07355601416596601	0.08568385953038117	0.0	0.08174136511448032	0.05677137028192112	0.03327473311421947	0.06060451646326446	0.0363712465375055	0.027048684114675568	0.006683114361016982	0.03444139526053263	0.021999811160419224	0.020155637279801696	0.05972494699086459	0.04243397052385817	0.0	0.038523274478330656	0.061095505617977525	0.04865955080836249	0.02488952301686384	0.06852791000166049	0.030464290709523587	0.0	0.1251561001974508	0.07244103563268287	0.048091288662470845	0.05778303436493856	0.04970171214553237	0.056208585422068566	0.037786055326153103	0.08764837603788915	0.0	0.029130253849354974	0.041443662030158014	0.32263242375601925	0.0	0.0	0.16340288924558588	0.0	0.24465846263599073	0.06314395012346102	0.0	0.0	0.05246593019230164	0.08692138413355094	0.0	0.05593283121373009	0.023006955591225255	0.04071696094168004	0.0201533797039415	0.0	0.2526306402710897	0.0	0.09731263499990092	0.0	0.07857704441635732	0.07871969964904645	0.0	0.0	0.052083333333333336	0.033733171373620814	0.0	0.028672143014509176	0.0	0.0	0.08996407551784759	0.007710065467924324	0.04223886808156471	0.0	0.11659532726948457	0.0	0.0	0.08173225027157612	0.0	0.0571392625220689	0.12092027822364901	0.0	0.0	0.0	0.03270465489566613	0.06505998547934318
x739d5z1_dsamhgey_CGTGATAAGGAGGTTC-1	0.1980528166322709	0.12823256643481362	0.19248261102193687	0.02445817483527196	0.09958079446461687	0.10097550256057479	0.06865317570258313	0.09489796852781386	0.11661563093679907	0.08983394412897856	0.0736427583958179	0.07330932620331876	0.0868082703757896	0.03955688506250304	0.021917048134276598	0.05707597645799893	0.07082983005936457	0.0916328358720284	0.06755740232543422	0.0681165187831689	0.06731104752599623	0.07970577456960842	0.20683329511579912	0.0727084002140182	0.1017478152309613	0.07041574956026951	0.07946445378533085	0.053757389500058726	0.02823605985890244	0.0644029742528115	0.08588664239007314	0.12862244453569252	0.12940943929278576	0.14250800301076438	0.12722637573926404	0.052993822656744	0.1084258962011771	0.02907855863400563	0.1217041308593535	0.08727671668605592	0.7256189503380515	0.08102738674715342	0.045532370251471374	0.06121982200548115	0.10505283574103799	0.21299268771178884	0.027186998394863562	0.023063607465458092	0.0673087212413055	0.11513636886983494	0.07846187321472387	0.13132394031270436	0.11254071508358912	0.11591196136025303	0.05586525530345755	0.03034022597803166	0.04075263064027109	0.16677367576243982	0.08653381878923123	0.1319145241380605	0.04910703357497806	0.013536650615302301	0.0	0.04505329244545889	0.0	0.1354073147064958	0.1871043266865603	0.21147137506688068	0.08312661121649886	0.0	0.031473263462688444	0.0	0.005848600579325105	0.0	0.0	0.0	0.047715081422946594	0.37950011465260264	0.08191278905604285	0.1455626672774547	0.10242229680431927	0.061851257356875335	0.055542659587603405	0.10833290608571508	0.5232596159562451	0.11624471623166381	0.06443808593295648	0.08834298741479982	0.08792730104571977	0.07758159443552702	0.0871733638705122	0.06599854353579815	0.04490418722628461	0.09501323559969764	0.13559787717091087	0.14440595871701725	0.09028800460418777	0.3156173830331134	0.08103506979911475	0.30085607276618515	0.07481719279472089	0.1381946036841703	0.045495585874799356	0.057349749182829014	0.11677367576243981	0.1347603707154269	0.04753456675396356	0.6141910523932996	0.09526128606380459	0.07628219827256745	0.10334609211013705	0.0743713215623328	0.036254681647940074	0.04372085913016892	0.07666437361461438	0.10348957643051035	0.11107280644162551	0.0916116758813388	0.0	0.07222085031073795	0.01348314606741573	0.0	0.0	0.33636525771357234	0.016693418940609953	0.07784225761753852	0.07417668069353463	0.05344783799710533	0.5329052969502408	0.20551691338208192	0.06183119315141787	0.3021223470661673	0.10090085914435762	0.14494636806033276	0.13022768927621903	0.0	0.1568445623577486	0.105406134318165	0.06244745089046855	0.10001741021002658	0.04818568249887956	0.052042592634458436	0.031552820878663575	0.04328690519339305	0.06027129953104837	0.038299774468171566	0.05269306224362404	0.03957390923683059	0.09381130729445336	0.038645889067237385	0.05434055644729802	0.05130765608164251	0.057170600241761294	0.08265184221693327	0.04471292922968992	0.0	0.17324718286333526	0.10311466293817365	0.07667576123202978	0.07818985666413224	0.07589854200107009	0.10283882783882783	0.08849590955689249	0.08671700057467847	0.0	0.11382597150387412	0.07732483886517351	0.21776350989834137	0.0	0.0	0.060299625468164794	0.0	0.38423399322275725	0.09282609877454556	0.0	0.0	0.07638561042394486	0.06490437461242783	0.01658640984483681	0.12583858089476066	0.02378520356048446	0.09058319957196362	0.03593722133047976	0.0557784911717496	0.1229712858926342	0.0	0.15346268553197392	0.0	0.08702071606998907	0.07968625779518942	0.0610665239878723	0.05109684323167469	0.07073722869704795	0.04364778100733157	0.0	0.08286910269725868	0.0	0.0	0.0	0.03790406454211529	0.009482194875453303	0.0	0.09639736044230426	0.0	0.0	0.1551307618723349	0.0	0.10632750036983117	0.09300873907615481	0.0	0.013529007108461362	0.0	0.04202679343128781	0.1115352154014456
x739d5z1_dsamhgey_CGTGATACAATGTCAC-1	0.15850722311396467	0.06277866952024255	0.1817817014446228	0.01863863907884225	0.09573677840286328	0.09712508598945196	0.04969082189337692	0.07839266582158261	0.09848196022531809	0.04668319746246531	0.0726372616982105	0.05215331886429053	0.11347616721334357	0.08921275353859623	0.0	0.05131977884786874	0.07037121964890826	0.09070280390029009	0.06164960849629208	0.05785995398786147	0.048375090143531765	0.1123077138052101	0.1609340365359627	0.06970144462279294	0.07035848047084002	0.105250173809684	0.10955172090840894	0.02624332824387634	0.008996486350824355	0.1576350656472467	0.1381101960070487	0.062363905583137355	0.06142458414697733	0.0728750079349965	0.13911611631373694	0.07855440439710103	0.07726484751203852	0.018509471855832384	0.09965827548016479	0.08762915948773077	0.7112700034048348	0.06130838194417257	0.009256286784376672	0.031200094756145876	0.10735362893619681	0.2298912074192973	0.05149812734082397	0.019079092311081736	0.05605136436597111	0.11083568685616758	0.06171475131628463	0.05407526306402711	0.09489641707264415	0.07952886879738519	0.020093126834699868	0.046926635822868476	0.0	0.11417870518994115	0.05961189627947644	0.11204040062703575	0.0381455953167784	0.03556268949527377	0.0	0.03440575057575546	0.0	0.11409164694253249	0.10711682305076468	0.10718031032637775	0.074663164550805	0.0	0.04670632297862965	0.0034983742848911387	0.012250696481614731	0.0	0.0	0.0	0.026011441741778822	0.5225865627149736	0.07151715803586303	0.13252100947266815	0.08336981370689237	0.059796682718031034	0.03980738362760835	0.09405626259558844	0.4768146959158195	0.09846753237335919	0.04311303417312211	0.042024332937864936	0.07634566739219954	0.03951693036765268	0.07564095743585142	0.05480884852917772	0.014426411430156749	0.08880851495266404	0.07239020722166789	0.13916814508180564	0.10017199467456797	0.08186195826645265	0.0	0.2222043873729267	0.07740324594257178	0.1282580447909501	0.04129324950954164	0.0853123006721947	0.2386302835741038	0.11870900634945579	0.015628960040550817	0.6129974894019837	0.057432908112979075	0.0571734311702209	0.0780178622875252	0.0	0.025682182985553772	0.02002598792325919	0.0	0.057446213203351644	0.07052938761080602	0.0039236668450151595	0.0	0.0629707371280405	0.0	0.0	0.0	0.21829855537720708	0.0	0.08249029372624878	0.07003427183202464	0.030205413082231805	0.5962078651685393	0.19523215028833008	0.08774745853397539	0.05962784614470008	0.10796459981669772	0.0693266070473133	0.09567430736448188	0.0	0.09896400779558491	0.08410871428136432	0.026293663532828863	0.10132317596202027	0.03668714054716791	0.041738571252734884	0.029804014822741413	0.07482869914910509	0.010889749158090203	0.024341182924599223	0.06416780611537166	0.034807140425117955	0.0	0.05211120028535759	0.09714419475655431	0.11618376962963511	0.0662861898816955	0.10021897658714785	0.03975765325944822	0.0	0.17048395814151818	0.08767658183335521	0.05603967307875797	0.07253339340861517	0.06791700107009095	0.07943676174013253	0.0601762791058614	0.09278084933515646	0.0	0.07918673087212413	0.06407542319115701	0.40623327982878543	0.0	0.10852505796326022	0.1735152487961477	0.0	0.29388264669163544	0.08920381227056706	0.0	0.0	0.12513769552764925	0.10297252463112085	0.0053916121331851665	0.08853630763743123	0.010911685068988439	0.0	0.07575352238273586	0.06344747636882468	0.10477973961120028	0.058462635990725875	0.12847531855022493	0.0	0.08163898315767823	0.08244864419878703	0.0	0.0	0.04578637146113942	0.070837490781311	0.0	0.14553237025147137	0.0	0.17950775815944356	0.08981120538102881	0.013033467395290398	0.0	0.0	0.08850543962903513	0.048822899946495454	0.0	0.12413055109684323	0.0	0.09784143021665885	0.0	0.004523566321319131	0.0	0.0	0.04675474338395687	0.09380428570024253
x739d5z1_dsamhgey_CGTGCTTCAACTCGAT-1	0.10368417029733241	0.0	0.3103263777421081	0.02024377551543936	0.07384147069976676	0.0808396392264771	0.04076057081290266	0.05489252650044936	0.07012131205131256	0.04091659619024606	0.0640380955915522	0.04042941999450971	0.09881446223592233	0.014719830731066686	0.004755959812139587	0.0410402175851614	0.0427272032408469	0.054813444453513015	0.0646729031107429	0.05504852782723969	0.03466745760346151	0.07871005808872018	0.15390201024229916	0.0629406099518459	0.07584269662921349	0.096597735508117	0.09387915390485835	0.041390987746153546	0.007942943191408383	0.1231171316228546	0.11814543957279425	0.043960829693779784	0.06284569220230854	0.06427800600339165	0.1111297089486118	0.04241451432462669	0.05301230604601391	0.010980063740200526	0.07898774019248427	0.06075367782408294	0.9418259642978745	0.0475301840842302	0.0052434456928838954	0.05847516122839907	0.08984895217005855	0.1658418048867487	0.0671816479400749	0.0	0.06506153023006955	0.0978997771772626	0.052251919781537426	0.024029486950835264	0.05455398796617011	0.05326432338585514	0.014789669284051307	0.0	0.007847333690030319	0.08619582664526484	0.04406761334295296	0.08310863769911671	0.04215319086436073	0.0	0.0	0.03922868610072265	0.0	0.050747703385296224	0.08753200397872746	0.07013376136971643	0.07767887543168442	0.0	0.0	0.02370663044820348	0.0	0.0	0.0	0.0	0.00589921938236545	0.3337919437437897	0.05779196338772816	0.11893945866485854	0.047156962887299966	0.029919743178170144	0.03834218216240688	0.08354465657836445	0.36131918435289223	0.08130360490128592	0.023674599297462025	0.03765324400400121	0.060353130016051366	0.0	0.05170774802098553	0.05063409726422722	0.0	0.07121324824805231	0.03097479501973884	0.1083326293261243	0.06820394726674188	0.0	0.0	0.19015516318887105	0.07504012841091492	0.1109837193304288	0.02744616104868914	0.06047766243536814	0.09630818619582665	0.10259403517830484	0.016332967249584635	0.5293657653208215	0.07239099069550943	0.034346643954532054	0.052763715685064	0.0	0.023370786516853932	0.0	0.0	0.06304864659673443	0.06245978924624462	0.017507877058438856	0.023006955591225255	0.08836481870189736	0.0	0.0	0.0	0.0	0.0	0.1348698741957169	0.050201726606220985	0.07489034033330622	0.44234884965222043	0.07050710421496938	0.10259497057249867	0.4083585993698353	0.10138201382731145	0.07949247114576168	0.08794822995157683	0.0	0.07994355686036422	0.05748041429049924	0.005223063007974725	0.07021197992305536	0.026138254962003872	0.0337631280818494	0.014966411033826765	0.05956264346985623	0.0	0.004178772917216951	0.05155757683847571	0.03145094605768763	0.0	0.012885678616015694	0.03865703584804708	0.09913381807960589	0.04956106454233795	0.07486081898857955	0.014594975012710105	0.0	0.1499496188140459	0.079351198468222	0.03923103215466317	0.051253602170219556	0.04797953451043339	0.05014199283862205	0.0450316330323192	0.09402928878584309	0.0	0.06611774963834889	0.03986502939437159	0.29828785446762973	0.0	0.15079365079365079	0.08287854467629749	0.0	0.24854645978241482	0.07401796264981989	0.0	0.0	0.09621376640543858	0.10717431065322561	0.010742066921842203	0.062264202713640915	0.009728099615740065	0.0	0.0	0.04173354735152488	0.0945247012662743	0.0	0.10776212274339615	0.0	0.08528027805304106	0.08978561906575619	0.0	0.0	0.03965152255333008	0.025584573337382326	0.0	0.08349856796651245	0.0	0.0	0.11342964151952915	0.014277899014674675	0.0	0.0	0.05029427501337614	0.0	0.0	0.12484394506866417	0.0	0.060408984892914866	0.0	0.0	0.0	0.0	0.00861217434251142	0.06522780158098215
x739d5z1_dsamhgey_CGTGCTTCAGTCACGC-1	0.19068638691431627	0.16681529041079604	0.157035848047084	0.056590221127699965	0.08828250401284109	0.09742604907131391	0.06767775603392041	0.10075468884292818	0.09345042815780037	0.0967741935483871	0.07120991411437602	0.08139094161380608	0.07709484893540933	0.03469283525463301	0.053881061371698076	0.07013331549848403	0.07113557033300212	0.08836714397559951	0.06884539486931658	0.07515069758290029	0.11644218019401215	0.06831971829652699	0.19964839868531684	0.08459711075441413	0.07223113964686999	0.07022592055055218	0.06611474453664784	0.06418751386550783	0.038986612831162816	0.047076501502627724	0.0780072946588574	0.29625343735612875	0.17212106341140906	0.22288725050103836	0.12955205916210544	0.04248747507174473	0.06819903691813804	0.018842905994835648	0.11354358639002833	0.06888096956131179	0.7621966048932342	0.0704762401900561	0.1494917067950776	0.06039887436233607	0.0970502200716258	0.0955947922240057	0.0754414125200642	0.043187612123501085	0.050337078651685394	0.10591868663266757	0.06914189683873438	0.10112359550561797	0.08593581331606169	0.11692745584054917	0.11656399577747892	0.12060554558902213	0.0	0.2885500267522739	0.07052906117229024	0.10680200031914994	0.06645229877219302	0.02742999821651507	0.0	0.044527825785907915	0.0	0.1813169373634047	0.1805437354792607	0.10294275013376138	0.10895471569628873	0.0	0.14134642621093382	0.16631682923817756	0.043080385970738544	0.05510968432316747	0.08512573568753344	0.0	0.07824011194797711	0.3800351601314683	0.08133543355578415	0.15070225476526772	0.08946446811615351	0.13622257891920814	0.06669629995472692	0.10362923846069913	0.3747399084477736	0.10613997059062702	0.08027077953799987	0.11951054970107242	0.09930556139156645	0.03424291064740503	0.0719875300548856	0.07284648558912173	0.03156768325307651	0.09400538257759414	0.10105129206252801	0.11486581622595815	0.0965348629599128	0.08703406456215446	0.0	0.21091492776886037	0.07918673087212413	0.1431628831307804	0.04136291688960228	0.0515209076614307	0.4458266452648475	0.13673966482955247	0.04663343752640027	0.5215047125159484	0.10094635133769653	0.11968093818586825	0.059003169115528664	0.0	0.12243980738362761	0.12367194068638691	0.0	0.11960966223413394	0.12433402940481131	0.02746566791510612	0.05628678437667202	0.11687656912376014	0.02867843766720171	0.0	0.030168333539120056	0.29980381665774924	0.1332263242375602	0.08683650930841942	0.06455627376975692	0.07079490005498394	0.42552835741037986	0.2358361571844718	0.15456126270733012	0.21508828250401285	0.09949528418750245	0.1590104206476598	0.12606789178627573	0.0	0.1534513205643205	0.10524083571493821	0.0410456317358404	0.0963718820861678	0.05236732945178569	0.08017141550928543	0.022219249747339635	0.05295224287612834	0.050955213546092594	0.020650046393183928	0.05006044032261261	0.04603336738168199	0.0	0.07132825040128411	0.019228196896736223	0.03732003856272484	0.044230426252898164	0.06834456467592849	0.04293906475826379	0.0	0.1636228825643073	0.10107206793395049	0.05560124980826531	0.05645950081195498	0.07167937399678972	0.08342490842490842	0.09133042529989095	0.1392703564988209	0.0	0.11392505399996036	0.05977435326584803	0.31273408239700373	0.0	0.05751738897806313	0.27463884430176566	0.0	0.16408061351881575	0.08539554739158176	0.0	0.0	0.13898593145123217	0.07061122789579374	0.006338231057332181	0.13268441920127313	0.03975550042965773	0.0	0.0	0.0	0.0	0.031674692348849655	0.14089159384103203	0.010344212591403603	0.10130818382627182	0.0769815575566861	0.03192438023898698	0.0	0.05780890152836904	0.052447110031379696	0.0	0.0	0.0	0.0	0.11618130398226706	0.042518080328962794	0.050888769989893584	0.0	0.09907258783663278	0.0	0.0	0.12558976603920424	0.0	0.07532389607121773	0.0	0.0	0.0	0.0	0.04452195744330576	0.08920092853561844
x739d5z1_dsamhgey_CGTGTCTAGAAATCCA-1	0.11533096384621264	0.04934308305094822	0.23180845371856607	0.027140731619721924	0.07963866249019516	0.08289860888175495	0.03266587020627347	0.03603380859500197	0.06491453437687437	0.03607433872022491	0.058788110944839066	0.047175261616632186	0.09692386306778597	0.013515978403618853	0.01856805976656164	0.0417402354200107	0.035746133659456295	0.05889026932637673	0.0628196609077363	0.05210887983457611	0.035138530253332405	0.08103121789783471	0.17045020255293128	0.06957945425361156	0.07651150347779562	0.09958453878759335	0.10030804524797086	0.03619386916180558	0.01429729774453509	0.12508813249126174	0.11887776076491062	0.011609242599574451	0.052236796815627415	0.04016468518468137	0.1164815943401535	0.04175786760056423	0.0748892455858748	0.00640503718178364	0.0755374674954367	0.04722733542442851	0.9075344131523907	0.035308030218573226	0.03761369716425896	0.029705234868627955	0.08395942441603886	0.16717941858391297	0.034945157838416264	0.01263966260661568	0.0617442482611022	0.11115400505245478	0.047685184266620634	0.04294631710362047	0.0589432382454263	0.04085636394739811	0.017696267696267698	0.0	0.0	0.08464419475655431	0.03302367809277726	0.07345787220861141	0.029165224142091294	0.008079186730872124	0.0	0.03253924921214211	0.0	0.038155997497075385	0.08412064018730182	0.06910647405029427	0.0	0.0	0.0	0.030579906984401366	0.0	0.0	0.0	0.03413590155163189	0.026162352005048635	0.218680730719254	0.0625109998710132	0.12392634914171555	0.039379347244515785	0.029812734082397003	0.03223772482199448	0.0924320643421767	0.3136704119850187	0.08439474857783047	0.017710005350454788	0.03463605276013679	0.06716025312413335	0.15103569517694718	0.047075762403982445	0.05418884748759925	0.016645859342488557	0.07954911627150597	0.033548797593741415	0.1681450818056377	0.08237271694916626	0.020926223173414183	0.027871005399095285	0.38721241305510967	0.07771535580524344	0.13055109684323168	0.036332932049224186	0.07289293716603466	0.07169609416800428	0.11158130259253855	0.0	0.5017903444869737	0.06549503302207932	0.028635852414802196	0.043626785199818906	0.0	0.0013911182450508292	0.03256133914239853	0.0	0.053100400384185564	0.05277773508149013	0.030913738778907317	0.0	0.07999958842655472	0.0	0.0	0.0	0.043873729266987696	0.0	0.10823558464007903	0.04480962503434414	0.06644179962670099	0.4488362760834671	0.012662742999821652	0.08186195826645265	0.12145532370251472	0.10325697209873015	0.07643506840938623	0.07310459880385771	0.0	0.08929021920231095	0.04950910664804883	0.0035414915029682286	0.06329672942835061	0.017561732599669495	0.017463080605982964	0.021817965638190356	0.043494019572308806	0.0	0.02449018293137195	0.04761013019439986	0.04743421372634856	0.0	0.01573925450329945	0.02758828250401284	0.09408663791721836	0.06123298258129719	0.057724373166546744	0.01746779181624629	0.0	0.18313819111172672	0.08365953440948141	0.04933409181766906	0.05878929533571757	0.04709905029427501	0.035921101370539575	0.0384640518871585	0.05703188474724055	0.0	0.052355190931969955	0.03637812310021584	0.49063670411985016	0.0	0.13206705903335117	0.023809523809523808	0.0	0.22232923131799537	0.054769200836616565	0.0	0.0	0.14225915085135177	0.1077606219959659	0.016977404617854058	0.07819895460344899	0.0	0.0	0.0	0.003522382735865882	0.07900838237916889	0.0	0.12954912510155955	0.0	0.08338107986300182	0.07581926949666427	0.04348136258248618	0.0	0.034565682648242495	0.03113747776669125	0.0	0.001479243382746357	0.0	0.11396468699839486	0.0	0.012393216344737617	0.0	0.0	0.029293739967897272	0.0	0.0	0.11920164729153493	0.0	0.03893527332252182	0.0	0.0	0.0	0.0	0.022147796024200517	0.042616161743826965
x739d5z1_dsamhgey_CGTGTCTCACCTGAAT-1	0.1289746235572881	0.02490933951608109	0.2913322632423756	0.010444380923063393	0.05738492626242163	0.08430310326377742	0.04650253719054704	0.06901694223471097	0.08963671140488697	0.05972565015696585	0.07004218067041065	0.060582309056104705	0.10458147969843465	0.03471715550367236	0.013059072984166618	0.04319823434991974	0.03826849091696604	0.0626315572040196	0.05846666321476035	0.05831877542832444	0.05485960871891502	0.08001837274955229	0.12726438890162806	0.06285928303905831	0.07446049580881041	0.10372473351851674	0.10935791760670541	0.03670118362499837	0.01622787421466907	0.13368052951167517	0.11888489903085062	0.046287655380939936	0.05769971339283584	0.08289124067071124	0.11345729984196606	0.06396225497349092	0.06846013911182451	0.028892455858747994	0.08551424916385382	0.06812503374713456	0.8655090228123936	0.05537627492761972	0.017977528089887642	0.05606541441518712	0.09454548960566758	0.19295077581594436	0.026952915997859817	0.007478047398734775	0.10782236490101658	0.12530223296828333	0.07086343377506	0.027049521431543905	0.07347582439244178	0.058447348977044004	0.027374083553858834	0.012180152960060428	0.03598180845371857	0.06779026217228465	0.05085914881162111	0.09805940412829828	0.052062023311197136	0.006705903335116818	0.007768067693161326	0.04700805578704369	0.0	0.07016804055463359	0.10951914134177915	0.1130016051364366	0.16790699936767353	0.0	0.0	0.04728978886282257	0.0	0.0	0.0	0.0	0.034407540025517554	0.36780554918596653	0.06461327905897811	0.1339540588016799	0.07095675859720804	0.042161583734617446	0.05066633740791044	0.09247150258386214	0.36921110516616135	0.09598342964669906	0.025661246423337288	0.04520203782538907	0.07510413777841274	0.06894443170526637	0.06326021642204502	0.05306667760615008	0.005726968273784753	0.08117131794851717	0.055615808424797186	0.1427163414153361	0.08057549403391173	5.9449497651744845e-05	0.06269760202344472	0.16078116639914392	0.07254324950954165	0.13513720094779486	0.034086855716069196	0.06730533339875375	0.07323434991974317	0.10672847751499437	0.036692855734842725	0.5406840350660576	0.07378823794449772	0.06284054552800253	0.09629995472692102	0.031835205992509365	0.0024184055644729803	0.0	0.0	0.06798513653477059	0.06826331264149245	0.04024730991023126	0.0	0.07621311272996666	0.012662742999821652	0.0	0.04000493888134338	0.08489388264669163	0.0	0.1355475984689468	0.05879137564530823	0.060826287745979146	0.44980604601391116	0.18286665477676714	0.09112493311931515	0.17359253314309495	0.103799742538102	0.10568422125404468	0.09431910029567213	0.0	0.09371751262069711	0.07612218176756406	0.0	0.08385776283047551	0.033530174788104224	0.03790031072828984	0.021530626399540256	0.057586427104368385	0.017341768167941335	0.036058001639000074	0.05378792382537701	0.039320978646821346	0.0	0.04155519885856965	0.14168673087212413	0.07911522709845083	0.051324732972673044	0.07781913617829929	0.030970474814010645	0.0	0.1574994635965377	0.08738045603373142	0.05064815385154239	0.06642448818675903	0.0672756153023007	0.07435794542536116	0.05231907498396906	0.10330341041951528	0.0	0.09331589481402215	0.05058995804117034	0.3782771535580524	0.0	0.14437310504726236	0.05318352059925094	0.0	0.13729266987693953	0.06980483715447364	0.0	0.0	0.16570673213105466	0.10299580694484554	0.0	0.07268387043667943	0.052466883927558085	0.02857142857142857	0.04110932762618156	0.0	0.0	0.01291243088995898	0.12601559558488398	0.0	0.08316213299742524	0.08845707393603032	0.0438023898698056	0.0	0.05704995114802149	0.0370898587190722	0.0	0.03197683567809146	0.0	0.0	0.04471451501949094	0.03169994168605455	0.04886748706973426	0.2587836632780453	0.003879079721776351	0.0	0.0	0.12383870810837103	0.0	0.07874708109879262	0.025236311753165687	0.0	0.0	0.0593900481540931	0.07534880849487591	0.07131271512409264
x739d5z1_dsamhgey_CGTGTCTGTATCGATC-1	0.1816670488420087	0.17430592711491588	0.19903691813804172	0.03347332468465299	0.06399767281189775	0.08197183367729115	0.06851452807278573	0.0945356027633987	0.12077943417928799	0.08065762650757213	0.07723078839901226	0.09272993156275229	0.07579114379475388	0.06796901600272387	0.020470443691417473	0.06483636525771357	0.03801370735560142	0.08475080080488574	0.07752478181075499	0.06510182852013983	0.05082932049224184	0.07160684479579248	0.07872812046166781	0.07434349919743179	0.10593900481540931	0.06480217734675112	0.060085978192028475	0.0668007542836263	0.016851174617883758	0.054235443346017743	0.07028336644515329	0.08601789291624672	0.09574246932008329	0.12766275811410072	0.12374953386189341	0.060533099858942556	0.10223649010165864	0.03701894371166477	0.11808927112714046	0.10030581039755351	0.7347147234787684	0.08421280268753158	0.02014446227929374	0.06716658702249233	0.10111456417226121	0.2464776172641341	0.020733012306046014	0.04410033676391905	0.0929266987693954	0.07843495811067991	0.09705817577930466	0.06323048570239581	0.11218214074512123	0.10366415158893948	0.060825271499428804	0.024958297925911938	0.024478330658105937	0.24360620652755485	0.06960251900157158	0.11730578787793454	0.06539794444619296	0.08337792045657214	0.006162931256564215	0.05201572568450927	0.0	0.11889798768488542	0.16252814375127927	0.1827287319422151	0.07140425117953207	0.0	0.046674849715166965	0.030826851051570153	0.01750890204977768	0.0	0.020545746388443017	0.09759229534510433	0.03816657749242019	0.5389436673545823	0.09062835964340879	0.15580366800034176	0.14632034632034632	0.02409844836811129	0.0742149236531259	0.12666051430096373	0.49062184174543727	0.12981145991794588	0.07028636564542769	0.08511177797938911	0.09451984570520955	0.15470457846059774	0.08425309388659938	0.06536981418298206	0.03527336860670194	0.12738198131456557	0.1476725521669342	0.11379572526822675	0.10226581088828589	0.1739492301290054	0.012451967508147284	0.4322097378277154	0.07637774210807918	0.13781242834212337	0.0631771669341894	0.050005140174906135	0.05450775815944355	0.15533155982594185	0.014333586775928586	0.34876733753138245	0.10214647656815536	0.06234917723108505	0.12969502407704656	0.06614499732477261	0.11497057249866238	0.0	0.19995413895895436	0.09868398446895509	0.10928468591512905	0.06248142203198383	0.15318352059925094	0.06367041198501873	0.030497592295345103	0.0	0.05885500267522739	0.04128767611913679	0.0	0.07633315498484038	0.07043107312770235	0.06960645802358638	0.4789994649545211	0.10088579751501099	0.05149812734082397	0.18821710956542417	0.0975239478373881	0.14051313409258834	0.12425111743782555	0.0	0.11454408857913545	0.08456981038510225	0.07044765471731763	0.12043194306436682	0.06593102849166534	0.05922425941416288	0.06837187642431088	0.06096066552753758	0.0	0.04548563843116538	0.0585201038384559	0.05117953207840848	0.0	0.047685928303905833	0.09841492776886035	0.054300951986448805	0.022313378118621566	0.07621227006881792	0.06701833141294189	0.0	0.16917920764381725	0.11095211174710856	0.07027091659450195	0.07203026292322566	0.09383560727661851	0.09542021648763221	0.09336441498290714	0.1489011751184036	0.0	0.1204248657432178	0.07170686133708362	0.22043873729266988	0.0	0.0	0.18116639914392724	0.0	0.17631532013554485	0.09555568907849146	0.07956126270733012	0.0	0.13681427627230666	0.061056076795816344	0.001769765814709635	0.14219862534469277	0.06217877004393858	0.0	0.0	0.07182985553772071	0.1244872480827537	0.0	0.15845892039712264	0.0	0.08606578547661936	0.07858014447235548	0.0006063848760477974	0.0413322632423756	0.08584499383534556	0.0428705189941145	0.0	0.07172756743146697	0.08146067415730338	0.0	0.10960788809905984	0.05210381084639385	0.0	0.2994471196718388	0.04298198680221152	0.009630818619582664	0.0	0.13586912463316958	0.0	0.07753735294890246	0.06821829855537721	0.0	0.06282962623251548	0.0	0.055572704449108945	0.09017131285555598
x739d5z1_dsamhgey_CGTGTCTTCCGTGGTG-1	0.19927577772682106	0.09642708519113014	0.0	0.04143304235654551	0.09918600362584218	0.11257452419169915	0.05607227755911764	0.046232377184823543	0.09603297369535109	0.06555553637829825	0.06915102730057406	0.06816788505427362	0.07322927349340538	0.04057833552215575	0.013098705982601114	0.053009630818619584	0.06904634512981223	0.07302312786982373	0.07126388673144744	0.06300271304397152	0.0428676111382511	0.06835893392977156	0.3263013070396698	0.06993258426966292	0.07633315498484038	0.06752586320136612	0.0690964407884549	0.05128769786895301	0.021655552062131468	0.050115926520420906	0.0804333316785535	0.10657359363918026	0.0661990982609318	0.07730953741237497	0.12572090463696545	0.07619534024028406	0.07498769395398609	0.016508867021812795	0.11193074353706896	0.07213394789933292	0.7235760494187461	0.06277618382696094	0.0492776886035313	0.04886476419197922	0.09797239243437882	0.23883092562867844	0.010065543071161049	0.044308060302772796	0.09097913322632424	0.1131316415059837	0.05936425486153962	0.1555198858569645	0.0823369284634808	0.05180841732091446	0.04004526195537431	0.004815409309791332	0.04623684679864455	0.18994114499732478	0.05567642239137365	0.0894441159077469	0.029625083491573907	0.02133047975744605	0.0	0.03273150979981636	0.0	0.04992699803212087	0.11672250530556842	0.1320920278223649	0.10083175251714578	0.0	0.18465363673559312	0.0546157961888299	0.030294644010258113	0.0	0.0	0.0	0.06501488523960434	0.2669112588855767	0.0737942598816671	0.14192460039737578	0.07126319373510384	0.03103263777421081	0.048508046260855246	0.11142683614593726	0.5326377742108079	0.10776427128929386	0.03082327215204597	0.06515225533300766	0.07762193294283418	0.16853932584269662	0.06774979790255724	0.06887888624421058	0.0016645859342488557	0.09666756008219422	0.09830376122510955	0.09433696601053194	0.08042094169476208	0.1388145770168242	0.0	0.18865703584804708	0.07758159443552702	0.2092027822364901	0.03213059568396647	0.052216583606113066	0.30918940609951845	0.13853188010491382	0.005378615077018389	0.6557188130221838	0.07145093401050544	0.03749686070254747	0.13534181174630613	0.0	0.0	0.0	0.0	0.06292102106966554	0.08172655003992713	0.0	0.06853932584269663	0.08229411038399802	0.022150882825040127	0.0	0.0	0.40208667736757625	0.0	0.07651150347779562	0.062386302835741037	0.05022523688707088	0.506587747458534	0.07211224065156649	0.06173087212413055	0.02948695083526544	0.09747631058093359	0.06863869143162883	0.09386219008499669	0.0	0.10826908629202395	0.06992565912818037	0.05967031007159418	0.07782363881882341	0.032225137660686395	0.05544879765484292	0.049278679428492164	0.05806969398850515	0.006420545746388443	0.013084909685677713	0.036650615302300696	0.030322486502261783	0.0	0.0412988228999465	0.06343632958801498	0.05496174548108479	0.008679626657154747	0.05588803712108633	0.023419895255412063	0.0	0.17667690586187135	0.09642575318587615	0.0652997039737091	0.06684876986473674	0.0604153290529695	0.08250092604025189	0.05935124714608375	0.054832253334125995	0.0	0.06139151457503517	0.05056842370301166	0.3484483681112895	0.0	0.09434635277331907	0.06725521669341894	0.0	0.19903691813804172	0.08325536547611895	0.0	0.0	0.12919774651433608	0.06581462353170313	0.02068156562538585	0.11228409543016285	0.05911441866498046	0.0	0.054530051721062955	0.07031389334760121	0.0	0.0077046548956661316	0.1353937538394467	0.04931335830212235	0.09286877737132014	0.07184169505632085	0.026074549670055288	0.0	0.049443727173331474	0.040513426749381805	0.0	0.11437383942340981	0.0	0.0	0.05289306733929527	0.029535712782777546	0.02244218536353368	0.0	0.06589976814695916	0.0	0.0	0.11146780809702159	0.0	0.06368700254250294	0.05537720706260032	0.0	0.1631888710540396	0.0	0.024498909330370005	0.07055508510874343
x739d5z1_dsamhgey_CGTTAGAAGACTCATC-1	0.14154819231063212	0.008322929671244279	0.08226324237560192	0.02788100002198817	0.06723391876659031	0.08886532140946266	0.05163921810066184	0.06137455669061943	0.079657020468525	0.04303568312267116	0.06678233545805151	0.052072362877116904	0.10220275503078778	0.013655819835595117	0.010185680597665616	0.04531389334760121	0.04382277255471477	0.07306645546980721	0.06774509973132663	0.05617327555669399	0.027357107962872496	0.09105599586748361	0.26928074600626767	0.06377742108079187	0.07004637060816836	0.10001345623360021	0.09368952340151686	0.04102232836132535	0.021644520196587844	0.12975352904996926	0.12120970246085229	0.08097851108041858	0.06923897448480573	0.06269554098539054	0.12056930364927722	0.04316844204484654	0.0629299090422686	0.002039376245531595	0.0850086532046582	0.0650531854840689	0.8169171652317719	0.05489591470094935	0.01120920278223649	0.023897336617123906	0.09415555568573694	0.20668360977349742	0.0	0.024253296824347716	0.021380417335473516	0.07391754881443403	0.04981875251732615	0.04393317876463944	0.06610815428083316	0.0638524002431363	0.030689196419533497	0.0	0.0	0.0913322632423756	0.045952390273730756	0.08340080069086574	0.03921044073059936	0.021562332798287856	0.0	0.03849659062452534	0.0	0.052407251226523746	0.08321932196451463	0.13127875869448905	0.11556982343499198	0.0	0.005413401315582413	0.11449973247726057	0.0	0.009202782236490101	0.009202782236490101	0.0	0.02325389965839404	0.3679584193227853	0.06271256011181599	0.11902126063501355	0.04935551340045722	0.0456286784376672	0.030076141087377044	0.08607067595831641	0.3198234349919743	0.09014454515177836	0.03337985902714774	0.04235233907925652	0.06918222080290437	0.05144080103951693	0.05864471027744087	0.054697998976460036	0.0	0.07732963118000115	0.063178748572007	0.07211849849342457	0.09265559924725651	0.07062600321027288	0.04898098156525123	0.228143392188336	0.07579810950597468	0.08262630895054651	0.028892455858747994	0.07901149763668776	0.15302300695559123	0.13300182963104312	0.0	0.6509857184014487	0.06493431198617827	0.05039800832050316	0.07690661398526567	0.0	0.013333333333333334	0.0	0.0	0.05450428118194328	0.06547902672958392	0.0	0.03547351524879615	0.07350701732724205	0.0052434456928838954	0.0	0.012676462114664363	0.15043695380774033	0.004173354735152488	0.08939649613806917	0.06418087429323384	0.04289486726187394	0.42793606206527557	0.12335770762737056	0.07132825040128411	0.10683074728018548	0.10749760756133848	0.10565874289790823	0.08895467430012015	0.0	0.08298333596697688	0.06462087895357284	0.01732528217279421	0.08161566749046685	0.026146152312245433	0.027759566135891502	0.007901829062877752	0.05629196223614491	0.01318729739086646	0.017582000799181853	0.04872778075025266	0.04662678145824213	0.0	0.042324326734439095	0.0	0.09706513993781637	0.029764381824306917	0.07682111492407889	0.020815711244169446	0.0	0.16776473208344536	0.08153113022468544	0.05999876806684325	0.07578121333295787	0.05463850989834136	0.04515475161542577	0.041621228644129406	0.056199591780116125	0.0	0.05745793948041139	0.05165093831737307	0.5523006955591225	0.0	0.08658819332976636	0.1196896736222579	0.0	0.2157303370786517	0.08064451521160047	0.0	0.0	0.08623674188776634	0.10003223704977267	0.024776721405934888	0.07057112675090203	0.0	0.0	0.0	0.0	0.18120206884251827	0.0	0.12896825396825398	0.0	0.08253965094561824	0.07773878293779266	0.06666666666666667	0.0	0.05022739432851792	0.052880930689919455	0.0	0.013124350863941082	0.0	0.34430176565008025	0.0866009325078346	0.013078555497442001	0.0	0.0	0.041822721598002495	0.0	0.0	0.14079802843847788	0.0	0.06680326225661998	0.0	0.0	0.013146831766414431	0.0	0.021057126394205046	0.06673814649573298
x739d5z1_dsamhgey_CGTTAGAAGCGACTAG-1	0.1935049300619124	0.1436894358242673	0.03130016051364366	0.04500245534569069	0.08811108167495207	0.07486337231521822	0.05427657697936288	0.06780818423355717	0.09823629259621712	0.06617687951504551	0.06949794531048764	0.06922031288753079	0.0779752885480159	0.009606498370543315	0.04446822424350514	0.05780720527911539	0.07686820046370609	0.07667373007308258	0.07306822692832117	0.06804531725892449	0.04432735478167818	0.06898503179846951	0.2673316517618283	0.06157089352594971	0.07718031032637775	0.07614706381778978	0.07418447292456601	0.0506890341776612	0.030028738009741138	0.052693645626544924	0.08299629361764398	0.1024425448256125	0.08297976028599374	0.08197984964315187	0.122032333532664	0.07840848290286492	0.07599357945425361	0.02938872992610169	0.11046597396992736	0.08417148943898764	0.7903108127827229	0.07144938910980488	0.0386302835741038	0.03789428971691602	0.0973991468563149	0.2530096308186196	0.01110219368646335	0.02435401126742832	0.0687426431246656	0.11200736872760766	0.06722194995968972	0.09876939539860888	0.08785352895346982	0.10102532184623449	0.05143666941419751	0.0738362760834671	0.0	0.12081326912787586	0.05623943191965742	0.10945962753325261	0.058660917550540814	0.0	0.0	0.0454932339325569	0.0	0.09018236889118626	0.132759506034523	0.11728196896736223	0.002383384405856316	0.0	0.06159317659648129	0.10688562373955632	0.02597738049113485	0.0	0.0	0.0	0.06705903335116818	0.23175112741725903	0.0808327082321492	0.140086176860707	0.06535823726834963	0.02039593365436062	0.05586039428736058	0.10727924772868593	0.5431751976695797	0.10613738082548246	0.055079442622188106	0.07321283178635402	0.08398813375576715	0.1315447527325537	0.07330194710340135	0.06783643493873162	0.0	0.09590062810123101	0.08111000245831707	0.13049477626650896	0.09299119861226719	0.0777004934308305	0.039106960455275064	0.2960406634563938	0.07833957553058676	0.13773599327371397	0.049932004637060816	0.050574648190074324	0.15054842161583734	0.17567451275316445	0.015093914561685112	0.583528830719842	0.08315236206842287	0.04772824057391817	0.10525579289624233	0.06855270197966827	0.005543071161048689	0.08216769854009019	0.0	0.07070945067027945	0.08823126846766928	0.026573925450329945	0.0	0.0912355434827345	0.033636525771357235	0.0	0.0	0.41403602639557696	0.0	0.08607372652316472	0.06545630702934074	0.05606019138354871	0.5530363830925629	0.23060460139111824	0.11914794007490637	0.010046965103144878	0.09777316977752666	0.09358200208922521	0.10688387236319342	0.0	0.11588308840448329	0.08208598137345739	0.023771306275319117	0.08043517032281078	0.04448577391070861	0.038407724750500506	0.03369300279412639	0.06883101192633632	0.05126994618071948	0.03208241054920048	0.04033450250678715	0.037686657911377014	0.0	0.04229088639200999	0.04601391118245051	0.0481417648610731	0.0009313754632106692	0.06944117728455194	0.03361462072823908	0.0	0.1782097975789871	0.09943222925520996	0.07547523029299477	0.08229562670721748	0.0662165596575709	0.07765670658929086	0.07544039144090607	0.05982601113687256	0.0	0.11849275706953609	0.0546243334708218	0.18967362225789192	0.0	0.07820581416087034	0.11091492776886035	0.0	0.300374531835206	0.097787429578573	0.0	0.0	0.16388128285021875	0.07162826204244097	0.05500679096184714	0.11950720939484985	0.05632569677513498	0.0	0.0	0.0	0.12627073301230604	0.04522917781344748	0.15609208727186255	0.005974674514000356	0.09263466535488112	0.07826324842131355	0.07626181558765828	0.0	0.060340190057459234	0.056848582129481004	0.0	0.12142385043905203	0.023006955591225255	0.0	0.03928762516242452	0.030272151784587083	0.06135188157660068	0.0	0.0	0.023006955591225255	0.0	0.14170598440261362	0.0	0.05454145772933335	0.017478152309612985	0.0	0.0	0.3828250401284109	0.04184673004897724	0.08922058899940878
x739d5z1_dsamhgey_CGTTAGACAAAGGCTG-1	0.09959489413743025	0.0	0.0	0.028958420369841024	0.10478579999688323	0.08671558511044868	0.051266029986978115	0.08624305193080777	0.09460632065979768	0.04024730991023126	0.06869736528761014	0.06361374279399719	0.08690191319172963	0.03402402840605088	0.056635554762895585	0.05041466024612092	0.09602792427832556	0.08115864048067438	0.0620422628396532	0.06768487800756272	0.07738386023681579	0.0744400616091121	0.1736986929603302	0.06024398073836276	0.06750490458355626	0.07521313712863198	0.07516368960685749	0.045852418797061166	0.029857744093814986	0.07500554213774838	0.08944766369422784	0.0636206403125661	0.06848241336182365	0.08942514351007971	0.11903283615114414	0.05386935162216061	0.06759550561797753	0.016152170035902327	0.102293594646903	0.07736414017209811	0.7738703244321222	0.07197387039222376	0.035446762974852865	0.04340403285424299	0.10010195643089517	0.08476012127697521	0.04417469234884965	0.028917634469518144	0.06664526484751204	0.060832639128756326	0.05720290921885344	0.057321205635812375	0.07941201317901496	0.09098684952846842	0.03922461787630327	0.020331728196896735	0.0	0.07378277153558052	0.06161412221781012	0.1178232331765744	0.06481394055749641	0.020064205457463884	0.0	0.03328160770903379	0.0	0.061861232781057575	0.09010309500468613	0.15366506153023007	0.009290335133031763	0.0	0.017719447329493595	0.08873523480265054	0.0	0.0	0.057410379882289996	0.0	0.05085675872192726	0.21684628907742873	0.0701591238769848	0.12645978645444206	0.0667250352643611	0.019796682718031033	0.03742519652632012	0.08783816648985188	0.4125646513286963	0.0939753257536087	0.05062693372414916	0.05985530509223719	0.07216727034363365	0.0	0.07055632370197734	0.06674015904728738	0.0	0.09359380913231283	0.07386519746070308	0.10858607192137648	0.08158082020190423	0.16735033588966172	0.0	0.20658105939004814	0.07878544676297486	0.11106015439883819	0.0394986177991796	0.058315284310083385	0.11202514713750669	0.11682699323148761	0.07870800596998113	0.5538955426595876	0.0837221937858526	0.05991963398521528	0.07227229699139812	0.045679507758159446	0.03606206527554842	0.0	0.056791255828173966	0.06393711661209857	0.06316025234237933	0.0	0.056019261637239165	0.12634275836523026	0.09045835562689496	0.0	0.030168333539120056	0.2526306402710897	0.0	0.0827783951379457	0.06358711841857909	0.05172188483947403	0.5313670411985019	0.1146780809702158	0.013008293204922418	0.18435289221806075	0.10815055065173837	0.13024535656959413	0.11251789090660715	0.0	0.10043607592655739	0.09018343794994932	0.06904634512981223	0.061799876005333466	0.046967516224118905	0.04078654197343863	0.027584566910409607	0.060926146464384955	0.04170207408806219	0.019552864525130206	0.041603749281651906	0.04197674984191838	0.0	0.04877831282325664	0.03588148742643125	0.047308376050673985	0.01833026177595466	0.07979442261212892	0.041811251051775085	0.0	0.16025888596469787	0.08651542377957472	0.042893013852001345	0.07146705715599862	0.059282704654895664	0.08309256286784376	0.056568806440150464	0.09115589639934209	0.0	0.06123298258129719	0.05054854585240365	0.5335741037988229	0.0	0.17451400035669698	0.11428571428571428	0.0	0.37260567148207596	0.0804885794971717	0.0	0.0	0.0	0.07673492414219225	0.011359427089764168	0.07985210794199558	0.06365419848565916	0.0	0.0	0.0	0.11102193686463349	0.0	0.11462606265977053	0.09532726948457286	0.09114184581685901	0.07940664363250537	0.0	0.0	0.056372420731849164	0.042790985206715544	0.0	0.11355553457337991	0.11383092562867844	0.0	0.0	0.02799971143614623	0.0	0.0	0.10344212591403602	0.0	0.0	0.08440747766590463	0.0	0.08538053899956173	0.10807918673087212	0.020964054671919842	0.07666437361461438	0.0	0.028928468535210108	0.08934136041983516
x739d5z1_dsamhgey_CGTTAGAGTAGCGTCC-1	0.07721852786058243	0.17097675524641817	0.0	0.05833461597660459	0.08081784039021958	0.09852958037147443	0.049485598969976376	0.07030288283550556	0.08942665951114165	0.06063081670185693	0.05901573722948945	0.08367022063450359	0.07101358589687935	0.04169706697796585	0.0	0.09016630996968075	0.07261331498891692	0.06448356019866208	0.07276043194854358	0.061635407424871315	0.039529392607067254	0.06156268438672384	0.10578613467859053	0.0848689138576779	0.06634563937934725	0.060826981670687515	0.05345215608491367	0.05490741103237678	0.04117092220880012	0.04088514190372848	0.07747906297929806	0.049746786616397275	0.06559589412233797	0.11705706849488987	0.10516647925768878	0.0884770660051559	0.11076297485286249	0.013973216708927505	0.10132176049779046	0.07060587764638894	0.775524101366798	0.056327052607834036	0.020706260032102727	0.03873974325985648	0.08786364541715973	0.12100945247012662	0.03785446762974853	0.02794825795486734	0.10480470840021403	0.11374795971581635	0.08992269287265191	0.02801260329350217	0.08780096308186196	0.07585634574857231	0.06723497172935375	0.03484090265319611	0.0	0.08234349919743178	0.06286318309181715	0.0914822167778998	0.05998804015988418	0.06452648475120386	0.0	0.044527825785907915	0.0	0.09006901179820624	0.10241273192785146	0.1801605136436597	0.04586798968821441	0.0	0.0	0.0	0.0	0.0	0.059443552701979666	0.0	0.05929401435019412	0.3618436138500344	0.09069946398491648	0.1486881084778956	0.09352108565591712	0.01902621722846442	0.07440918631929867	0.13498066868853387	0.38212650853100294	0.12477436671178038	0.07015609370274735	0.07294298276223043	0.0875967493886195	0.09745471222196744	0.06463535674385687	0.07123553027836621	0.029546400332917187	0.11944363300899338	0.08030020389570951	0.09242206640195996	0.10183821608330518	0.07026930622436241	0.0901308429398317	0.38924558587479935	0.08966470483324417	0.14178705189941146	0.06399366862850009	0.04792220111635253	0.06855270197966827	0.12048625531771599	0.08059474529019177	0.23768366464995677	0.09498216791151706	0.06710999006344111	0.030695147549080135	0.012506688068485821	0.018962011771000535	0.0	0.011083084919361002	0.0707323578161636	0.09427413505250545	0.0	0.0	0.11291517471292752	0.0	0.0	0.05930773346503684	0.0	0.0	0.09182752328819745	0.05838792243286625	0.0643028505349222	0.40713616907437133	0.15385529992271565	0.029728464419475655	0.28137447238570834	0.08707354769363028	0.13162118780096307	0.0961715788395205	0.0	0.10316813457641309	0.07716834792746001	0.0577084766490866	0.10969918554188217	0.035630869952359236	0.05244701668186397	0.06482967718922775	0.028737120074561178	0.0	0.0278494558113389	0.03959039296117948	0.04032297290724257	0.0	0.06568797931157482	0.2448167469234885	0.036035436283973536	0.0	0.054416662054205645	0.05007448454695412	0.0	0.17209235373839263	0.10432419381433586	0.059452852589535574	0.07522176227084565	0.07923421615837346	0.06643618553730914	0.07143980329931097	0.14757346967084795	0.0	0.06799040881437886	0.04764637966363364	0.2195024077046549	0.0	0.0	0.05922953451043338	0.0	0.13850543962903514	0.06622546873703516	0.0	0.0	0.07984766940484059	0.06632056611841296	0.0	0.1356134502201918	0.05947111565089093	0.0	0.07147315855181023	0.06937756375958623	0.0	0.0	0.15079241226244972	0.0	0.08716407413673563	0.060939009853502334	0.0	0.0	0.059166143252611256	0.035773936054834934	0.0	0.054008120101973374	0.0	0.0	0.0	0.01084819737767598	0.0	0.26270733012306047	0.11097734974139468	0.0	0.0	0.06910193427047359	0.0	0.052247813157141616	0.0	0.0	0.10081785523198043	0.0	0.0542711034284068	0.06787915555499383
x739d5z1_dsamhgey_CGTTCTGAGCATCAAA-1	0.15792440571734312	0.1234171571250223	0.16746923488496523	0.021577724517542897	0.07282332590503203	0.0818046319651456	0.04767829352252932	0.07317172081876348	0.09945329846229063	0.07952041514926618	0.07110626285975843	0.06736642078125471	0.10707553288676552	0.04163626635536748	0.0178942987931752	0.04696807561976101	0.04323677036357614	0.07738712404490351	0.060091216624380814	0.052396344909637585	0.04693279363528509	0.09188042567443001	0.15955820530459375	0.07093204922418406	0.07044765471731763	0.10233505701278021	0.10426293080665756	0.0425622153492803	0.02487685680086931	0.14049360862339966	0.12180217853387156	0.20148817300633345	0.12274011443838968	0.13534383473442702	0.1288052844563089	0.05707962449535483	0.08351417870518994	0.012569691612192834	0.09823589120301562	0.07856676533101643	0.7466316455080501	0.06289860422108004	0.000749063670411985	0.05007780623185032	0.10157882352481713	0.22271268057784913	0.026284109149277687	0.03023951153495106	0.08092027822364901	0.12239673283621513	0.06525967562619832	0.044515783841626536	0.07679122900885171	0.06695711992662233	0.046530880800543725	0.0	0.0	0.14082397003745317	0.04872828824596432	0.09223609116424018	0.05421969037302811	0.00686641697877653	0.0	0.037213028836351345	0.0	0.09288480198782999	0.13644018802000854	0.08034242910647404	0.03983656792645557	0.0	0.0452270795958833	0.06078939786804955	0.0	0.0	0.0	0.0	0.036973014501104386	0.3905067645035542	0.06943427094103657	0.1346278646595493	0.09959141981613892	0.006399143927233815	0.04398567724410421	0.0938925938925939	0.37855953867189823	0.09676812848550016	0.03619931607230093	0.06284225463512225	0.08332422915633693	0.21019643812581212	0.07027312755129549	0.05563163733517675	0.03864217347363415	0.09153393423056344	0.06325105201509695	0.07927121173720819	0.10010796584834883	0.0	0.0	0.4217228464419476	0.07887462100945247	0.13292058396392264	0.040585428928125555	0.07158744956203374	0.08152755484216158	0.10705399469444413	0.0	0.44754496439889696	0.07073615963239228	0.037622432600648605	0.1288307198419558	0.0	0.060438737292669874	0.0	0.0	0.07824590166616761	0.0827519928797231	0.0	0.08020331728196897	0.06669547680783636	0.04851079008382379	0.0	0.0	0.19252719814517566	0.0	0.11195620858542207	0.06475525284514048	0.04468739289844245	0.5024745853397539	0.08863920099875156	0.05383895131086142	0.18702811961238927	0.1092417932870461	0.10219368646334938	0.10135075698068766	0.0	0.10358535915967365	0.08854785177065254	0.055517338021350865	0.08870502008543742	0.030614078211408116	0.03447149815246033	0.07230049739413036	0.04720481886121611	0.0	0.02467981930362815	0.055678417850702495	0.06880684858212949	0.0	0.06694756554307116	0.11941546281433922	0.11850147815559714	0.06267958702415631	0.09000756443608052	0.02686771944079977	0.0	0.17121998517082074	0.09419113910845944	0.06411004303311606	0.07553152544282053	0.07131086142322098	0.0639482240605836	0.07081388177537075	0.1262112835146543	0.0	0.11468798921982443	0.0634451296781279	0.3441680042803638	0.0	0.05457463884430177	0.03686463349384698	0.0	0.1609060103442126	0.08432831763961969	0.0	0.0	0.14918326881314323	0.10628801565287861	0.0	0.09076566379937166	0.0	0.05869448903156768	0.0960406634563938	0.06589976814695916	0.05591225254146603	0.03756019261637239	0.13438435091056813	0.0	0.07877585006594472	0.08439007334455821	0.0031389334760121277	0.0	0.061376840672761536	0.04442142784839414	0.0	0.10442828816920026	0.0	0.027822364901016586	0.0	0.023668247756115448	0.0	0.257000178348493	0.0	0.0	0.0	0.11774243234917392	0.0	0.07795626452537871	0.0	0.0	0.0	0.0	0.048699427912911056	0.08030807946759463
x739d5z1_dsamhgey_CGTTCTGCAGGAGACT-1	0.13080906519911337	0.014148980441115273	0.3188871054039593	0.04626311044657974	0.09142524687413964	0.08199094244439349	0.05501745616413925	0.0697050447332033	0.08646852985529489	0.03370594744280862	0.06971629334983977	0.04160769758964588	0.11217877064134092	0.05020915414173841	0.04183262984761112	0.05242331014802925	0.09419348263650029	0.0816110612339902	0.05790500929138116	0.059205692340281835	0.05155046874636518	0.09807288969183274	0.18994114499732478	0.08432958801498128	0.07272159800249688	0.10596623766912402	0.10919054202796145	0.027324837855120125	0.033586514647559476	0.14643328016214713	0.13080547868400227	0.07092463324498861	0.062648032089097	0.05921774537276346	0.13421868577189133	0.04226859283039058	0.06030604601391118	0.01700514108916649	0.09387488522944204	0.07121062629773071	0.8324334841188774	0.06026811930582044	0.0	0.03643618867909116	0.10556737765228293	0.18728821116461566	0.0	0.011431089289648444	0.08348849652220439	0.09693127713323987	0.04594314496954738	0.03217406812912431	0.07663634742286428	0.07207462974488886	0.02413488930342863	0.0	0.021981451756732655	0.09571963616907438	0.0540153578559404	0.1109521228164043	0.0378728270334351	0.024558587479935796	0.0	0.025976389578791947	0.0	0.07558197531535943	0.07792991263317785	0.08579989299090422	0.1624592635828591	0.0	0.04434582821892802	0.14936000329258756	0.027121270825261525	0.0	0.0	0.0	0.06305305181709676	0.35710463960865246	0.06653691593439479	0.12675245572544108	0.054550318595262416	0.05406099518459069	0.025002263653949048	0.07992159677552936	0.4624576422329231	0.08479046469191895	0.03026729011096378	0.04441807988461628	0.06642519587986968	0.03225559886876099	0.0717363972255017	0.05430522497076743	0.0	0.06754622923436297	0.03969459025638801	0.10484075356931655	0.09566716197011546	0.05849830568931692	0.0	0.2218298555377207	0.07660067772427323	0.12611786287548726	0.01789336989477439	0.07822995740664157	0.15329052969502407	0.1068669158556799	0.0	0.6772852615549245	0.06047173452467918	0.05157729223310512	0.047742519652632015	0.0	0.005928303905831996	0.0	0.0	0.05317239427125006	0.06606018419910425	0.0	0.0	0.059441494834753264	0.0	0.0	0.0	0.12609238451935081	0.0	0.07757336296662139	0.06746952409873758	0.03944912506503145	0.6434925093632958	0.2013554485464598	0.0831661316211878	0.24635871826883063	0.10914688662939925	0.0650971999286606	0.09797645178950462	0.0	0.08868170892971498	0.09466825005328705	0.04180998241993426	0.08883665825880914	0.034880621679411014	0.03754863764358938	0.022427322989120743	0.052978132173492815	0.0	0.024354728379760382	0.05886590174979688	0.03434991974317817	0.0	0.03841180667023364	0.039727126805778494	0.1274320529226551	0.04979886253294493	0.09439286175531816	0.028688206132376024	0.0	0.16425841881839146	0.08149411449973248	0.06561493392852613	0.06705903335116818	0.05006788389513109	0.0744032185043421	0.044765131372044485	0.03396547965836355	0.0	0.048590056080692785	0.06494590739903294	0.5510968432316747	0.0	0.0	0.1647940074906367	0.0	0.38840734795790977	0.07874038277210782	0.0	0.0	0.12982721178358983	0.09905840950455684	0.02325389965839404	0.07217626318749915	0.009711886116380498	0.0	0.015783841626538255	0.0	0.0	0.06869983948635634	0.11686285000891743	0.0	0.08202119235050834	0.08594709599280158	0.003317281968967362	0.0	0.04541198501872659	0.06400120023715529	0.0	0.10169011424794637	0.0	0.0	0.0	0.021272566595126878	0.0	0.0	0.07713572320313894	0.0	0.0	0.12156881819803168	0.0	0.07544002997360719	0.0	0.06104382508876891	0.0	0.0	0.04059143104086924	0.08547456848792777
x739d5z1_dsamhgey_CGTTCTGCAGGTCTCG-1	0.08071543224031186	0.13156173830331133	0.0	0.025916723469440107	0.12430716805103191	0.10857601467553313	0.06599016395845701	0.08658317864108914	0.10917882255997811	0.07670135832513506	0.0726409729963298	0.0675518835882343	0.08302904346722087	0.05067123887348606	0.029605849830568933	0.07421303727483503	0.13409258834619991	0.09494286298704505	0.06795652899313646	0.07115779882703613	0.05829087863772769	0.07495392163093761	0.2285790720782695	0.07309791332263242	0.07294453361869092	0.06925234603025089	0.06478825830178234	0.052687298542327315	0.03055826755583503	0.05888583862961685	0.07584147987933734	0.06171687384125325	0.060892946601098036	0.07498798414814412	0.13781236021817647	0.06534850916873389	0.09887640449438202	0.017633237955661015	0.12455880766326043	0.09209016252620005	0.7652123157741135	0.08806438442738015	0.06559657570893526	0.049109823189932976	0.10598037808578693	0.22966827180310326	0.04624799357945426	0.022346017058508798	0.11051899411449974	0.07980304908195678	0.07279330115124062	0.04243505142381547	0.11072531516056058	0.10098892419461096	0.05014966812719622	0.05397664683851069	0.012930265739254503	0.1236490101658641	0.06602312067605885	0.13093830080820026	0.06006322628926727	0.009345461030854289	0.0	0.03406638669146213	0.0	0.10757588123804082	0.097539868069994	0.12062065275548421	0.0	0.0	0.04601391118245051	0.07354817467177018	0.002213981291858084	0.006420545746388443	0.006420545746388443	0.0	0.02155272941789796	0.25506382328212185	0.0815693139518177	0.139891669953894	0.07050440196507612	0.015302300695559122	0.061439683911594024	0.08352953858571836	0.5044735746982938	0.09441713968727032	0.06260264731197804	0.048928745899923236	0.07031169900750464	0.0	0.0832370985882645	0.0697313513084175	0.017854665794740703	0.09325752351238786	0.10275765331945107	0.0774126327053589	0.08611361952010763	0.12377385411093277	0.0013132934481249088	0.21492776886035314	0.06665774924201891	0.1381181686157609	0.06848860799001248	0.05923876346083304	0.161115569823435	0.13083171510137803	0.04452141589929881	0.5503971683746964	0.09959631398390226	0.06260032102728733	0.11342141005062353	0.0	0.008004280363830926	0.0	0.0	0.08321675232303002	0.08095948073506905	0.012870816241602759	0.16457998929909043	0.06913404947112813	0.03784555020510077	0.0	0.026958060665925834	0.06955591225254147	0.0	0.06490238849789412	0.07109366188017874	0.06403039650075326	0.685326377742108	0.0	0.03711878009630819	0.18726591760299627	0.1060423721440867	0.15628423654105836	0.1169017451589768	0.0	0.10397901956381318	0.09145145223522862	0.05044714515019491	0.0679252974598079	0.04923800441856746	0.06253501031155724	0.04828290034282544	0.06801981394224961	0.0	0.01723659169257235	0.04131541921804094	0.057541709227102486	0.0	0.09332084893882647	0.09717763509898342	0.056729614643972845	0.006400729247171195	0.08646519436910759	0.05275859236416838	0.0	0.15506161170907648	0.09581478340753304	0.055266695411773654	0.06099706194324763	0.06237092027822365	0.1085133967156439	0.07494006265341714	0.06038087311495551	0.0980203317281969	0.06515664942631234	0.06257216073892596	0.21709470304975922	0.0	0.0	0.1236490101658641	0.0	0.39839486356340287	0.0967616873102663	0.0	0.0	0.1133352217291411	0.06391890591034965	0.0	0.114739816987008	0.058790148677789124	0.0	0.04217941858391296	0.0754414125200642	0.27456750490458354	0.03374353486713037	0.12435100965063511	0.0	0.09107170699412019	0.0795192450115322	0.09423934367754593	0.0	0.06494696070905158	0.048981967521293364	0.0	0.2162527932521323	0.1270733012306046	0.0	0.29603301994955283	0.0404320041360819	0.018488793769692646	0.0	0.17540574282147317	0.036650615302300696	0.0	0.1748463770935681	0.0	0.10744874554647223	0.03638309256286784	0.0	0.0	0.0	0.06914433880726016	0.10916753383355171
x739d5z1_dsamhgey_CGTTGGGAGTGTTCAC-1	0.15348161736604754	0.0	0.0	0.008868562046952072	0.07696862971216631	0.08543052052281587	0.05868459435490373	0.06158778997437276	0.09965444642219702	0.07070654769096234	0.06466972318576063	0.06537490349678347	0.07327146204627098	0.06094046403035167	0.0	0.03771847690387016	0.04308390022675737	0.0757638504734296	0.06854407221388012	0.06342489967527969	0.027397817944960105	0.0702462426239676	0.2963769777573951	0.05795612627073301	0.03433208489388265	0.05974447573552734	0.06785943789624198	0.04222944316120529	0.009708041678388023	0.05775740937979728	0.07341252265993853	0.07877611457438999	0.10306611730786926	0.1079250210844193	0.10970101353445702	0.10297193443260859	0.08502514713750668	0.013407154100852196	0.10444506095775342	0.06688559353233098	0.7287319422150883	0.05526566157658825	0.02118780096308186	0.058838665408697144	0.09157613365201736	0.19277242732298913	0.035480203317281966	0.04037390236993674	0.07595505617977528	0.1396333245287875	0.07062468047732141	0.09353783960525533	0.07707377056874395	0.06851129965094652	0.03247509146385551	0.0	0.0	0.21685393258426966	0.04160491272420177	0.08792522035425643	0.04262528981630105	0.030622436240413768	0.0	0.03945994616703545	0.0	0.06888937254581894	0.1156955052588866	0.14602461209202783	0.16503720998103022	0.0	0.0950807289207818	0.05947236284314936	0.0	0.0	0.0	0.0	0.02210149401160637	0.39753879079721777	0.07161088648603225	0.13882097305564292	0.11393550269954765	0.04044943820224719	0.05902292464090217	0.10514366694141974	0.5014565126924677	0.11092326681262583	0.03141414846348896	0.05293926070672529	0.07786060244440149	0.18688374226094934	0.07154365904831406	0.06263756182190114	0.0	0.09891515262849875	0.07487744566396252	0.07541325223170285	0.0873360549264294	0.15171511800725285	0.0758305365046938	0.36506153023006954	0.08962011771000535	0.13735381793166704	0.04624520688425183	0.05131121188969184	0.15777153558052434	0.13592025951576514	0.0	0.6054245380088077	0.07262704017147958	0.056076041973771855	0.07307898094414948	0.013443017656500803	0.045350454788657034	0.0	0.012229610945501797	0.07407516489054475	0.08365154266566831	0.0	0.0	0.11507593530065441	0.04697699304440878	0.0	0.0	0.20786516853932585	0.0	0.0674843259112922	0.0627293103697598	0.039382552586094244	0.529226859283039	0.27649961357826525	0.03073167469234885	0.2328042328042328	0.09055860844768573	0.04738974241381946	0.1011370492604057	0.0	0.12154958041899883	0.08047214501037467	0.04540243063517542	0.10625111467808097	0.03740185074402911	0.03831227062751038	0.023725303687850505	0.030394035105887226	0.0	0.025533182978781044	0.04070606186711056	0.04839729558830683	0.0	0.03444355270197967	0.07142857142857142	0.04997127520816228	0.0	0.05776703843102526	0.041500436250774264	0.0	0.17346771937543626	0.09677845415602465	0.0670062937290979	0.054897543484178614	0.06938770733012306	0.07656089229122937	0.053532117023840156	0.14228246437984265	0.0	0.09248360184689773	0.051145709614419395	0.0	0.0	0.0	0.13563402889245585	0.0	0.1871589085072231	0.0769807412239666	0.0	0.0	0.04818556636137601	0.061998562764864304	2.0578672264065523e-05	0.09995061118656624	0.0	0.0	0.021892277510255038	0.0	0.0	0.0	0.13825971503874127	0.0	0.08324909565940208	0.06947051657582985	0.0	0.0	0.046578762183916066	0.046507382181539485	0.0	0.061404337015705156	0.0	0.0	0.0	0.02483152079162684	0.0	0.4055644729802033	0.04583556268949528	0.0	0.0	0.13663115910306922	0.0	0.060656460708720966	0.0	0.0	0.10364595276312773	0.0	0.029077663909124585	0.07811172479844514
x739d5z1_dsamhgey_CGTTGGGCAATCAAGA-1	0.09586868455247267	0.008085131680637299	0.34109149277688605	0.01837478103447012	0.08608518131808195	0.08879844072460445	0.04201572887120063	0.05193342412100139	0.06341624514634425	0.034008948108259454	0.06560497031182415	0.04077458688527727	0.10587197627347329	0.012640449438202247	0.015932465370667618	0.04317817014446228	0.0	0.04965040672524961	0.06345826357605988	0.05350041169843998	0.0490787912624747	0.08655634001847191	0.07846059772223496	0.06983199571963616	0.07718031032637775	0.10280642567193062	0.10828921758176134	0.030773271215858225	0.012107472434125972	0.14025942205087433	0.12508902553260387	0.04428434556472184	0.049851243725143386	0.06933826663401982	0.1035622965563481	0.042754997811177586	0.05042268592830391	0.011166166515458162	0.07452627557704544	0.057093279534265	0.9437229437229437	0.046841647045225324	0.023113964686998396	0.0510090304240746	0.09020837482864875	0.17937399678972712	0.05353798822899947	0.001158216095426935	0.06512573568753344	0.09405964063907457	0.04725595742387176	0.02155638784852268	0.05093632958801498	0.05615793668992477	0.017754110450739664	0.0	0.0	0.07265917602996255	0.035667212897765296	0.07506124862718594	0.036285175743206145	0.01348314606741573	0.0	0.03802380747120539	0.0	0.0505980720225626	0.09343186788326673	0.06696629213483146	0.05107252298263534	0.0	0.0017939760173732414	0.013129192904473803	0.0	0.0	0.0	0.0	0.0	0.33073454100741423	0.0531989755098431	0.10606504044349999	0.03852813852813853	0.05339753879079722	0.03155780549038976	0.07335841605504527	0.3147850900659889	0.07108439164085965	0.017891455556330985	0.04307348733337986	0.062492751674468244	0.029045325995566765	0.05227521507054916	0.048474131176625815	0.0	0.06515609173871711	0.031885818402672336	0.15009433696601054	0.06499588228410694	0.003091373877890732	0.02826012938372489	0.20278223649010166	0.07156233279828786	0.1258885576702591	0.03510957285535937	0.07640694764731858	0.10520331728196897	0.1019953828942593	0.0	0.4699345598222003	0.07114862503250857	0.03487622978565423	0.032785940651109194	0.03451043338683788	0.0	0.01215317587709241	0.0	0.07024476285377224	0.06577033740070368	0.0	0.0	0.08363172408116229	0.020224719101123594	0.0	0.0	0.0708043517032281	0.0	0.14801278621503342	0.05611672667852443	0.07294494455991893	0.4616104868913858	0.08982819095178646	0.10570492241840557	0.40282979608822306	0.10389777596547752	0.04524956049835665	0.08563780629283857	0.0	0.08559202920849308	0.04989190341341616	0.01253535121913934	0.07886400502772895	0.025066189666712077	0.023396307935000766	0.001070090957731407	0.05354769671551114	0.0	0.011791318717787214	0.05881338802687117	0.014154384940901795	0.015694667380060638	0.0180689316925272	0.03996120920278224	0.11000978862005113	0.04032657590710025	0.07742995977933986	0.017729764291375554	0.0	0.14021233429206964	0.07796373973234266	0.038889231092543546	0.05922671848159725	0.04196595773140717	0.03984339630407046	0.043621522714926954	0.05917206666270337	0.0	0.05999445138021917	0.04726952874585671	0.22993579454253613	0.0	0.14740502942750133	0.059978598180845374	0.0	0.20923845193508114	0.07255445589880487	0.0	0.030546232793423805	0.1576810499480691	0.1197104933835694	0.00849899164505906	0.08008533289432165	0.0	0.0	0.0	0.03682896379525593	0.09131442839308009	0.0	0.1052801062164358	0.0	0.08442652745058175	0.09177087962081297	0.00010700909577314071	0.0	0.04631560122827832	0.03363375413937212	0.0	0.0716331476410789	0.0	0.29373996789727125	0.0	0.01906324958969827	0.0	0.0	0.008560727661851257	0.0	0.0	0.10765763574752339	0.0	0.05989744270381846	0.0	0.0	0.0	0.0	0.028347121043750256	0.06124866414170139
x739d5z1_dsamhgey_CGTTGGGGTGACACAG-1	0.17471145761675458	0.08959039296117947	0.23796147672552168	0.03554021269890133	0.07816339146108972	0.09397213941756478	0.04851445477888452	0.07558662046176126	0.09591762727971061	0.08755376823517454	0.07207473494041379	0.06468972145988668	0.08152839269893579	0.009612578432803151	0.02225392862096982	0.0508270911360799	0.03742770516446279	0.0905506534910458	0.06389550504265981	0.05992391186492155	0.08517109823900249	0.07113129889840131	0.256783612321333	0.07432209737827715	0.07722489744961655	0.07159116758457403	0.06839633795215748	0.06675997337822495	0.02162797239827241	0.05976591343597539	0.08313127173723654	0.19868851643087337	0.15320703533685714	0.12821140644412402	0.11917685017486736	0.10088039301522447	0.09243445692883895	0.03870937725358829	0.11014973566991877	0.07732094383985942	0.7896298458096211	0.06240954406792405	0.13204922418405565	0.05983115435040986	0.09821074640797023	0.22826377742108078	0.07794943820224719	0.00713813615333774	0.05472445157838416	0.10935923224360146	0.06920141982155009	0.09897152369062481	0.0760722029793585	0.04803398084755572	0.058244038581117236	0.02977370723570327	0.0	0.16104868913857678	0.05031291771298818	0.09292660490176753	0.05392244288476939	0.03989655787408596	0.0	0.03669440419059661	0.0	0.09837128528806305	0.148074734003397	0.11927233814874265	0.07563597451237901	0.0	0.11280017625027539	0.05901963205333992	0.026586225346395823	0.02102728731942215	0.03472445157838416	0.0	0.027698892867432195	0.31628831307804023	0.06930146448499742	0.12934891085221292	0.08841383335765358	0.03824505082932049	0.06731530641643	0.10224561348156853	0.470884608525058	0.10155556833173027	0.03859771558843371	0.08533044874031684	0.08477641541939442	0.11526408316135443	0.0672575632269888	0.05862661186450984	0.06569169490517805	0.09320130860278845	0.03904385926857837	0.12573568753344033	0.07897550934195294	0.0	0.08006225983754074	0.2749598715890851	0.07709113607990012	0.1359779867002981	0.047398898698056004	0.05007231291515674	0.21161048689138576	0.11352692251568657	0.0	0.6914433880726015	0.09044753324156392	0.05393586005830904	0.0645429476890151	0.0	0.08511503477795612	0.033096384621264234	0.04249789803561874	0.0918085682542955	0.11496304819288572	0.002259080910766304	0.0	0.057887805078816315	0.0	0.0	0.051775939416388854	0.5240770465489567	0.0	0.0928152995568726	0.06632423756019262	0.07032026293663533	0.44047619047619047	0.13066999583853517	0.01575040128410915	0.28547648772367873	0.10049971298093167	0.12897143876277103	0.11845979345381688	0.0	0.1382773753385618	0.0884499775976893	0.0	0.10142721258291082	0.03271477337566313	0.047227183324667105	0.03128034401442641	0.06993562194722035	0.03726434393982312	0.025580592071845095	0.03931593444702059	0.0385816430760251	0.0	0.05254592473693597	0.07139513108614232	0.047542612550638234	0.0	0.06734827309459235	0.027871207226888146	0.0	0.1675306157368554	0.10215561915530115	0.06803532024827076	0.08094956492354481	0.061108212948100586	0.061376918961188624	0.08187216905803406	0.09731882765590631	0.0	0.1026098329469116	0.04898482160457323	0.49090422685928303	0.0	0.0	0.09759229534510433	0.0	0.23071161048689137	0.06719541749283983	0.0	0.0	0.06096371132722752	0.07450385165584263	0.013767131744659834	0.110761273682622	0.01940755873340143	0.0	0.024032459425717852	0.0	0.03745318352059925	0.021758516140538614	0.139287695935636	0.0	0.08449950973910728	0.0812644404341224	0.0	0.061663991439272335	0.06899687696280271	0.03783639176897604	0.0	0.08888049601863217	0.06206527554842162	0.11583734617442483	0.0	0.02536656627049254	0.020807324178110695	0.0	0.20670590333511682	0.0	0.0	0.131961671287514	0.0	0.08421366978983912	0.07508471553415373	0.0035021158616664236	0.030038981884888787	0.059791332263242375	0.07074433057579126	0.07898310464000989
x739d5z1_dsamhgey_CGTTGGGTCCGTCAAA-1	0.14128066957119928	0.058141608703406455	0.2552166934189406	0.012694503690347926	0.08043863340034388	0.10012516242452037	0.04444236778391004	0.05326907554868325	0.08286041302920732	0.07366751621916537	0.06484654003187298	0.057292552122776376	0.0779792314034239	0.044092611508341845	0.007787884192378574	0.03799937578027466	0.05266376213406711	0.0691961924108182	0.06360137385871348	0.061228288336038106	0.06369949054365273	0.06667288707745718	0.09871589085072231	0.04565864098448368	0.12372926698769396	0.06825314058880634	0.06384335129491206	0.060827167260436646	0.018478374785568113	0.04849078838367928	0.07945863391111106	0.0911568180969801	0.07493703843807616	0.07047183756382004	0.1142341172083406	0.10061287027579162	0.0931449973247726	0.006901311249137336	0.09087241036887313	0.06311965874897531	0.8612286589814679	0.05068017889534548	0.007811663991439273	0.05582852405049849	0.0893181782677805	0.2985330836454432	0.09497057249866239	0.02770276649985837	0.08383092562867844	0.10022282273740103	0.06330533769041567	0.038237916889602284	0.06777336599926784	0.04104927150100276	0.029138287565253856	0.021748025052717716	0.009853754235776708	0.06548956661316212	0.05001277024923425	0.09133144190063174	0.04480743608304745	0.0	0.0	0.035124162024360306	0.0	0.0691795667038478	0.10928214133100643	0.11310861423220973	0.14032783695705045	0.0	0.058823529411764705	0.007572951393176112	0.021549417907418683	0.0	0.0	0.0	0.08730844685900865	0.4724451578384163	0.06352379600810824	0.12755593285451913	0.0665645216207014	0.027330123060460138	0.0530962670288513	0.09574027551555642	0.44200701504072293	0.09237640475335854	0.02975550747900528	0.043301463233070464	0.0721045215544892	0.09852480317969885	0.058084945589976754	0.05850121512639613	0.019875948714900026	0.08315088583655314	0.08666290688762598	0.10236264819351751	0.06787276368284977	0.0	0.0	0.2406099518459069	0.13300338862136615	0.13613085683711687	0.038428526841448186	0.05493211464459195	0.14653558052434457	0.11402081065002413	0.037030779195178956	0.3444458163559287	0.07811249869551605	0.06295519813061662	0.11871424455694118	0.0	0.02110219368646335	0.0	0.0	0.06740100431472455	0.07047229657475741	0.0	0.0	0.11838910153516895	0.0	0.0	0.030538749639873235	0.14312466559657572	0.0	0.08926479263557915	0.050210113805619426	0.05354646389182712	0.4788322632423756	0.05398014386778432	0.047619047619047616	0.05065097199928661	0.10306734271106753	0.1408188743662259	0.09372092565972556	0.0	0.09538502482555576	0.07216154023498501	0.05831995719636169	0.07442015507826101	0.033577558889553584	0.039294443314066674	0.061995917801161246	0.09381418388304942	0.022314543795046108	0.02825581946617361	0.04250440917107584	0.03903886375796488	0.0	0.03103263777421081	0.02541466024612092	0.041711356525212476	0.027267502922933635	0.05282190365491412	0.03509543124443586	0.0	0.1824081392095993	0.09068726423507005	0.049760437312115095	0.07015291036580215	0.050079922418405566	0.059851010412808166	0.047264733151172814	0.07324178110694965	0.0	0.07772030993004776	0.048330509022059445	0.14178705189941146	0.0	0.1229712858926342	0.19234884965222043	0.0	0.23356518637417514	0.060880736359916796	0.014392723381487426	0.0	0.04437730148239071	0.07338070388702705	0.0	0.08027740050211961	0.029135658349141495	0.0	0.0	0.0	0.0	0.0	0.1351584329112419	0.0	0.09064139583839825	0.07290347316056704	0.10861423220973783	0.0	0.05059233023937469	0.028903301375211486	0.0	0.005728133950209297	0.0	0.0	0.14415653902010242	0.026202199097035608	0.03780988050650972	0.0	0.09291956482967718	0.0	0.0	0.09775118763882809	0.0	0.06453588606711157	0.0	0.0	0.06596346403730032	0.0	0.05923570811211261	0.056839805136717464
x739d5z1_dsamhgey_CTAACCCAGTTCCGTA-1	0.13022624780249178	0.0	0.36503477795612627	0.023959776307013493	0.07130649794552925	0.07893353970801804	0.05327306131523463	0.08071991742770018	0.08746617516951875	0.06903045540232927	0.07441939170940182	0.06085608748545552	0.07871181393823044	0.013096454107690062	0.008025682182985553	0.04455814160870341	0.04005197584651838	0.06392130901748118	0.061667587175017406	0.058146532736895004	0.04976504524623723	0.06859850989608758	0.1865397844531071	0.06070411985018727	0.06710362047440699	0.06692273558821363	0.05383605353422112	0.08489279515588093	0.018092259491541317	0.04853662561317712	0.07830742629497067	0.10603854816031456	0.09407599008973087	0.10179920377977891	0.09919466594945775	0.05457463884430177	0.08522204387372927	0.02883042160032878	0.0989977255062565	0.086882059286966	0.9555425847560679	0.06782649115186405	0.04887640449438202	0.10123387205469717	0.0945842999300926	0.1638130907793829	0.03273809523809524	0.032725899348503444	0.08214018191546281	0.12201068736412216	0.07057706209106884	0.06131621187800963	0.06529995400486234	0.06725194090477282	0.045012508495654566	0.0	0.05537720706260032	0.06629213483146068	0.03765079613648693	0.08140318023523227	0.038309955692639105	0.020474406991260925	0.0	0.055453153415738546	0.0	0.05765795177335836	0.10634836847038039	0.07036918138041734	0.013667979960114792	0.0	0.017719447329493595	0.0	0.0	0.0	0.026003210272873195	0.0	0.03466820320752905	0.34067109990063443	0.06636532529207871	0.125550875674942	0.06669585096551389	0.022685928303905832	0.05386837881219904	0.08707766572935112	0.4082545627489448	0.09439434975399821	0.05009886709935562	0.06806011119640822	0.07568904613436644	0.2649239471069327	0.06588403502747683	0.055640365646414364	0.04643005766601272	0.07514327273165311	0.033548797593741415	0.12877699867646644	0.07286333231034405	0.0	0.0	0.30877474585339754	0.136302835741038	0.1308568371168692	0.05209169341894061	0.046296620802287844	0.04781968967362226	0.11206396599655026	0.0	0.3908301436391324	0.10493517335970462	0.03603367510728208	0.08595299831254888	0.0032102728731942215	0.037281968967362224	0.0	0.023847741343728503	0.0896716587882447	0.08450424852459928	0.04530051721062957	0.05238095238095238	0.1192842737786558	0.00042803638309256285	0.0	0.015351689508992879	0.16470483324415908	0.0	0.12201780741106584	0.06360533888623776	0.11981073690802889	0.4266318887105404	0.0	0.05109684323167469	0.4145413471256168	0.09786439788255154	0.07088078677163749	0.10669810705670137	0.0	0.10443505573621427	0.07837981269058276	0.07004000101913424	0.07789370429819868	0.03159137530380119	0.0374155042615242	0.030735390285952083	0.07286974231519357	0.0	0.01782581899208268	0.0504349721578186	0.02555571769054915	0.0	0.016185125735687533	0.09069020866773676	0.027159105759012557	0.00047559598121395876	0.0601805086622018	0.04406021814758819	0.0	0.14870461958809647	0.0928993744342483	0.048626334141336554	0.08195207118920898	0.07124665596575709	0.06363542824216982	0.0812503318507264	0.055723995798902165	0.0	0.12593385252561282	0.052002941921889985	0.21762974852862493	0.0	0.10085607276618512	0.019261637239165328	0.0	0.14799357945425362	0.0711825077324086	0.0	0.026022666472104675	0.05388222704812262	0.08398915581464592	0.005494505494505495	0.10383998024447463	0.050407769508893106	0.0019261637239165329	0.0	0.043784555020510076	0.10442304262528981	0.0	0.13044334462873788	0.0	0.08545823162019259	0.08449864424916796	0.0	0.10232744783306581	0.05823417544839137	0.0425090017786647	0.0	0.06766751644478015	0.1415195291599786	0.0	0.0	0.018943014650627327	0.0	0.0	0.04628143392188336	0.15850722311396467	0.0	0.12889731990855585	0.0	0.06618664653679025	0.0	0.0	0.0	0.0	0.036974729390459725	0.07630366428915486
x739d5z1_dsamhgey_CTAACCCCATACGCAT-1	0.1625105098219063	0.08840140300814459	0.0	0.01951816589341601	0.07468819315661249	0.10993751433157532	0.05955923490939652	0.09818149946168407	0.11043994337098079	0.07823937436115762	0.0735004919679114	0.06407151210328807	0.08714558165594408	0.04073641714091152	0.05976656163922082	0.05903558052434457	0.042294071186527046	0.08833590779886724	0.06571135159391774	0.0686627910583885	0.057883778816851604	0.08190545606654577	0.2639685087518153	0.05504333868378812	0.09884965222043873	0.07127919121628333	0.07217550233537615	0.04451806757232901	0.02214647007882268	0.06981593435442013	0.08088304243277294	0.11071708537086117	0.09920492923427154	0.0940274414850686	0.12634846243570633	0.07857872464614038	0.09780631353665062	0.013050457114941726	0.12212165348869469	0.09040206949700816	0.897903594532808	0.07869642787232733	0.016559657570893525	0.04763130056894531	0.10579133031052165	0.24464954521134297	0.039860888175494914	0.03210272873194221	0.15176029962546816	0.11765582352981016	0.06485028977772134	0.09074371321562333	0.09883979611951227	0.09789876357177435	0.05226815900973204	0.0	0.014044943820224719	0.2233279828785447	0.06363499085575584	0.10472987243389373	0.05062124725046074	0.009559479222400571	0.0	0.040510879486137394	0.0	0.08507223113964688	0.12202986918317588	0.17174959871589085	0.07986769784522593	0.0	0.05341012809618229	0.10252294521957443	0.021770816036604492	0.0	0.0	0.0	0.03241826837332455	0.31881067033554994	0.07587744079608656	0.14543663164936405	0.0860255849019894	0.020224719101123594	0.04547557311602255	0.10247698449945641	0.5612627073301231	0.1041639797853292	0.053688324377137275	0.06292600088398818	0.08204684309161044	0.11442329740885118	0.07742145695373728	0.06576287913238259	0.026019063472246994	0.08904542064311864	0.09066851763480976	0.09278815015065754	0.09336801193438443	0.2398192735271387	0.004037161340532127	0.2258426966292135	0.07722489744961655	0.1336849346480165	0.03404784198323524	0.05474111041796631	0.25073568753344033	0.1388274646701613	0.035819886795640785	0.6941597728114582	0.0812962677678996	0.05033795219532436	0.13007367164670536	0.0	0.01844836811128946	0.0	0.04922418405564473	0.07654259174720983	0.08561020436395096	0.01706200582605077	0.0	0.08042145120796806	0.053076511503477794	0.0	0.0	0.17674335651863743	0.0	0.09814929140771837	0.06959293161540353	0.047377414176979236	0.5963750668806849	0.31175316568574996	0.08052434456928839	0.1492776886035313	0.09860029233457687	0.07001452266299778	0.11916042360699305	0.0	0.1132050887537876	0.08420658845432756	0.05584855665112487	0.08292780283149465	0.04891618739622388	0.04170591589486984	0.016735033588966174	0.08166347365332505	0.028514776697195734	0.03661336530060751	0.05032399976220201	0.06301862931076414	0.07035848047084002	0.03760923845193508	0.008493846976993045	0.04660073525604515	0.0	0.08486640006641943	0.045914006424985956	0.0	0.17330802052184588	0.09521748420942824	0.06594465721459913	0.06497141730731322	0.06499665596575709	0.08817035024900194	0.07241799713280972	0.05122565047658681	0.0	0.09133424489229733	0.06675810477946353	0.2247191011235955	0.0	0.1894952737649367	0.21856607811663992	0.0	0.15890850722311398	0.09678171575065164	0.0	0.0	0.03578510055707676	0.07047153401344554	0.03551878832777709	0.09898341359015517	0.02840605087796099	0.05098983413590155	0.0	0.007802746566791511	0.0	0.02803638309256287	0.14542585656817866	0.0	0.08813298510355666	0.0795819692696478	0.04576422329231318	0.0	0.05774347477144253	0.04631939322950559	0.0	0.17253643030245805	0.0	0.0	0.0	0.03898317312027702	0.03917721895249985	0.0	0.04726235063313715	0.0	0.0	0.1341504937010555	0.0	0.09922535922013319	0.0	0.088622987499392	0.0	0.1508828250401284	0.05390068732765362	0.09837113057497027
x739d5z1_dsamhgey_CTAAGTGCACATTCGA-1	0.13535695176947182	0.0	0.09296415195291599	0.027492542345551426	0.05378505716675238	0.08518210655048536	0.03301462701955237	0.05160768738692422	0.08442426759073311	0.05834105217939941	0.06737888244860846	0.04891287148678614	0.10979728597490845	0.024830974269176517	0.005885500267522739	0.03377697520955948	0.036867181329460624	0.07447006818555095	0.054269001305971225	0.05239191327949789	0.03947123548979924	0.09509543146887789	0.21164870442559047	0.05791546281433922	0.07548599964330302	0.1092738279460341	0.10528619369388166	0.03699480614388809	0.012239854820649446	0.16015944688631867	0.13503782145314977	0.08233478915475258	0.07953434003673751	0.08877674093823398	0.13217244677918835	0.04180650809864293	0.06985125735687533	0.01579547304999186	0.08700021137599165	0.0700521792058747	0.8455664186001265	0.05304220893619163	0.0024344569288389513	0.038788755059447226	0.09911668677969014	0.2592295345104334	0.014345906902086678	0.014817612438233721	0.090187265917603	0.09390386790472127	0.05274596053890786	0.05299328220676535	0.06549989205222795	0.05168102554023214	0.034072997556143625	0.0	0.05711610486891386	0.09518459069020867	0.03760046084753441	0.0885787737133095	0.047858594124291415	0.02504012841091493	0.006123298258129719	0.03461443199654068	0.0	0.06048281053042051	0.10230141374097335	0.07890850722311396	0.04980787003258914	0.0	0.0	0.0	0.007047840445748233	0.0	0.0	0.0	0.03465448409268634	0.38309256286784377	0.05949464792920358	0.1309582888724477	0.06644778442531252	0.03845906902086677	0.035405194056879453	0.0857098160468947	0.4597378277153558	0.08736365533955187	0.02612417707679066	0.04810291483471747	0.07667341776407016	0.20392876251624245	0.061561039517953935	0.04814856516746283	0.0035075203614529458	0.07846196007336045	0.044177403727965525	0.10298217453746726	0.09124917296099468	0.0	0.0	0.4776350989834136	0.07655609060103442	0.13590155163188872	0.0383532860709827	0.07756056644727466	0.09383360085607277	0.11163742624416782	0.0	0.43503313166234514	0.06432555281130785	0.0444087747458534	0.08857060542453801	0.0	8.560727661851257e-05	0.0	0.0	0.06860853814776091	0.07079654438205907	0.02267998335414066	0.06484751203852328	0.054471745482981435	0.0036383092562867845	0.0	0.0	0.3010522561084359	0.0	0.1143323592761795	0.056294014720981014	0.047245502042788844	0.495284911717496	0.11836394982462398	0.0738362760834671	0.21734736341477914	0.10637987934715255	0.10183698947743891	0.0921939244913187	0.0	0.10487029998586149	0.07120672330318809	0.008305944100486637	0.08835044629587166	0.022499550838205012	0.022795951740404975	0.03215722410478965	0.06780406979754569	0.0028640669751046487	0.010558682298121923	0.0479489923310148	0.054730288438153606	0.0	0.02163590155163189	0.08283172819689674	0.13046233353798206	0.06717793234647167	0.08627781313997897	0.024305717438264412	0.0	0.1699098027393242	0.08325740903385592	0.040035412039368716	0.06082622286052209	0.05437667201712146	0.04511256533728444	0.04402587006155065	0.04535996670828132	0.0	0.061490597071121415	0.042761397876714256	0.26993044408774747	0.0	0.04690565364722668	0.14537185660781166	0.0	0.1819154628143392	0.07820676789612678	0.0	0.0	0.11018789538287226	0.11114976572171814	0.0008025682182985554	0.07435760244749008	0.013505844966519125	0.0	0.0	0.05809702158016765	0.07998929909042268	0.021259140360263957	0.12452316548758496	0.0	0.07902891852096179	0.0873030987294937	0.0	0.0	0.04210284504617675	0.04910669096062355	0.0	0.06625121958895917	0.0	0.1730872124130551	0.0954674004433234	0.02153407758760618	0.0	0.0	0.0	0.0	0.0	0.15680075230637028	0.0	0.0711707265143377	0.021401819154628143	0.0	0.0	0.0	0.021448121167222292	0.07274652466194535
x739d5z1_dsamhgey_CTACATTAGGCCACTC-1	0.11390736069708782	0.07972177635098983	0.0	0.018939144073821617	0.05161370755349156	0.06554307116104868	0.036942569342138375	0.041369873407454794	0.06249994940946683	0.033427877211856916	0.058762927136172385	0.04994248445093074	0.09034008310750628	0.02157814096016343	0.0	0.01523764936686285	0.03149124818466713	0.07994748291834561	0.05103931145975365	0.05003044529905969	0.04065764068206667	0.07103844349094862	0.062141710616831	0.04194328517924024	0.04142143748885322	0.08172259013273614	0.09022007338561386	0.03317118845345757	0.016156167088635525	0.11458390629870206	0.10150030126726933	0.012567347294287457	0.06266847968701543	0.038187737483109795	0.10520605927083125	0.06578627365144218	0.09439914392723381	0.034103333565961805	0.07620875140642099	0.061945013032529785	0.6739627413784717	0.04708710925678392	0.03956661316211878	0.024301683963747607	0.0828809123501775	0.1832753700731229	0.03521268057784912	0.012318635319296257	0.12535045478865703	0.11747295988513454	0.05700780610851304	0.04959277094108555	0.05252832455671013	0.043731778425655975	0.01687562361719665	0.0	0.0	0.04563937934724452	0.03259862454162262	0.0720134840847437	0.038533765566151554	0.031710362047440696	0.0	0.03638788197252521	0.0	0.046449202419493796	0.06786818490309932	0.08682718031032638	0.012500608006225983	0.0	0.042803638309256285	0.09993003251430217	0.0	0.0	0.0	0.0	0.015434004198049142	0.21615837346174424	0.059063908405855355	0.11086711906185864	0.06916678826791187	0.0	0.049546857636745274	0.08663135629427764	0.31569169490517807	0.08180291162115673	0.028282969269779235	0.058827087258938746	0.06358189137176136	0.23450278987999695	0.05314522373839339	0.04490861603606073	0.0	0.09065356859273001	0.057264326927248276	0.1288051589648278	0.08077861996536556	0.0	0.04693808064594582	0.2406099518459069	0.09211699661137863	0.12107314836046779	0.044667937399678975	0.06329716519353927	0.11042001070090958	0.0889410215252912	0.0	0.3837510803802939	0.05238724703364492	0.03188980246994464	0.06898794089805325	0.024210807918673086	0.0	0.0	0.024459221891003594	0.057410216259819395	0.055663028211023105	0.0	0.0	0.0863995555006791	0.037952559300873906	0.0	0.00510351072148825	0.11235955056179775	0.0	0.061148838676928566	0.05748933524214423	0.03910393443350519	0.3481139646869984	0.015278520896498424	0.0	0.23589560668212353	0.08987421373236801	0.11809218069250171	0.069907262233344	0.0	0.07372261357241272	0.06474050294275013	0.03105811613034727	0.07353478220251897	0.03131891672046737	0.025016516075227896	0.021282920159324654	0.05069987400541949	0.0	0.037771501716886445	0.054317024354477536	0.02272484070236879	0.0	0.024344569288389514	0.021869983948635634	0.11889598173448429	0.06737609733864415	0.07519464585524252	0.03737769992607048	0.0	0.13188137742977188	0.07646355128865198	0.045835160096960384	0.05743196943670036	0.059701043338683785	0.04923344445816356	0.052841867512937075	0.10647405029427501	0.0	0.041248043120702294	0.04325171819171193	0.22284644194756553	0.0	0.0	0.00893525949705725	0.0	0.14892099161762082	0.04764909027962564	0.0	0.0	0.05825701066943632	0.08886926309238377	0.003272008889986418	0.10712570824930376	0.03609124957439564	0.0005350454788657035	0.029159978598180845	0.05172106295701801	0.0769573747101837	0.0	0.11985390285952084	0.0	0.06934265231853831	0.065087375647269	0.0020331728196896735	0.0	0.043772681275734526	0.037606828337165416	0.0	0.0	0.0	0.2712680577849117	0.0	0.03280009137855369	0.0	0.0	0.12488853219190298	0.0	0.0	0.057801125216855556	0.0	0.04888546017367549	0.0	0.0	0.0	0.0	0.033260279046795904	0.05230666391420174
x739d5z1_dsamhgey_CTACATTCAACTCCAA-1	0.2310536574180234	0.09987515605493133	0.08480470840021402	0.017480595439653468	0.06451713444186445	0.1033688756401437	0.07083794474128474	0.1078567961895343	0.12215428250886953	0.0665585069354551	0.08117492629317753	0.06258633772041187	0.08890468659622361	0.03884551777810205	0.007470820204902602	0.03980738362760835	0.09883054345333639	0.10786859444258035	0.07171263455243158	0.07364364789339507	0.029299555679624074	0.086063440076484	0.3744554001375831	0.06151524879614767	0.0	0.07548506518263633	0.06864438763256749	0.048039906562789544	0.024446614044668025	0.06636397427114638	0.08328085085534272	0.09625841452337403	0.08590035885534347	0.10008524453392098	0.13831307122781017	0.08171603677221655	0.061487426431246654	0.02969114693589535	0.12835036451349394	0.11483990359364032	0.6590787489663894	0.1018295323975941	0.04678972712680578	0.04284856579221447	0.11259155819303035	0.22926698769395398	0.0	0.027658703931010605	0.05900481540930979	0.09403254972875226	0.0681359584291488	0.09189703347006718	0.09569335323327044	0.11703300903025737	0.03872572411898255	0.08028829509331822	0.0	0.3069555912252541	0.07355849985924762	0.1204879004627674	0.059891871854859294	0.0	0.0	0.041095187464336005	0.0	0.11443625250519175	0.1434280974285499	0.15390048154093097	0.08867162799747069	0.09764579989299091	0.12875712082585844	0.08317899329135284	0.03354181657164997	0.0	0.0	0.10786516853932585	0.0031005199544525386	0.4019720247649622	0.07733507979699417	0.1338213578278729	0.10060314217617589	0.05592295345104334	0.04842243898423674	0.08824306577115566	0.3883687057844361	0.0955706210826565	0.0658059413311001	0.059359806453113735	0.07324072284364067	0.09072842620194145	0.09271942283155668	0.07294860683060181	0.017002556328399025	0.09130907459216585	0.11234508987317976	0.08735321449691645	0.09420995420099017	0.18780096308186195	0.0	0.1445692883895131	0.07240948813982521	0.12642360314912482	0.04880896647048332	0.06204775222487798	0.41352327447833065	0.12716871143837435	0.00599814142096815	0.7729760875828292	0.0785995060354124	0.05331891986329042	0.07659381816685187	0.0	0.00599250936329588	0.0	0.0	0.07523033953298874	0.09309205783175564	0.0	0.0	0.10600074083220151	0.0679864455145354	0.0	0.0	0.26359907258783666	0.0	0.07712063217681195	0.08796379043570055	0.04797779931109813	0.5228063135366506	0.3177575649485762	0.0790529695024077	0.2114618631472564	0.10520881211994804	0.06968330403322377	0.13381414983136236	0.0	0.12447569701455712	0.12392175286118833	0.011439781905271472	0.10101955888472743	0.0509951648473146	0.0475311293478725	0.029754473574698292	0.03406168556585374	0.005916973530985428	0.03998618363573562	0.054545904920436754	0.04243397052385817	0.0	0.04056313536650615	0.029159978598180845	0.04014320479913604	0.0	0.10116164830907179	0.05764282495132418	0.0	0.146724136526224	0.09086645399450148	0.067084799273401	0.07561037425023233	0.07037586944890316	0.08702103140305388	0.07848729164879778	0.056159958781681625	0.0	0.08835186176010146	0.08626821515122902	0.36396468699839485	0.0	0.0	0.09020866773675762	0.0	0.3141787051899411	0.08817520879649102	0.0	0.0	0.0	0.06849253734684603	0.0	0.07322577547296648	0.014867778912722732	0.0	0.025637595862314965	0.06625646513286963	0.00044587123238808634	0.02514713750668807	0.13325481045518497	0.0	0.0906859434690567	0.08181460019205211	0.042518280720527914	0.0	0.06569791448577476	0.05798916894422512	0.0	0.08057155446448243	0.023542001070090957	0.0	0.12665290835435297	0.036434192411972995	0.025801081980857263	0.0	0.05582307829498841	0.023542001070090957	0.0	0.09407072328420643	0.0	0.11753580449687061	0.0	0.08346709470304976	0.0	0.0	0.06920093015598634	0.11636888085618512
x739d5z1_dsamhgey_CTACATTCACCTCTGT-1	0.18162883130780402	0.06848582129481005	0.0	0.03244721006765027	0.07901530853423512	0.09337021325384086	0.06283241838113317	0.09661691659438974	0.10663108330925224	0.07784624058636382	0.07312087918885161	0.06846227046217773	0.07717055175924294	0.018866433192275888	0.01983631571646553	0.0536004102015338	0.04751713419450177	0.0946828973871442	0.06711225024019515	0.06680091551569846	0.10938190615767558	0.07181171267291503	0.21883360085607276	0.06180845371856608	0.011325129302657392	0.07170690721286159	0.06785758331919219	0.03706331806496235	0.03676920785689464	0.0482532681944632	0.06642383583805352	0.11527119340027624	0.08174949647790127	0.07245331954911083	0.13215766388271347	0.10961136242035119	0.11158052434456929	0.022541698653081164	0.11976073779028419	0.09553948782894252	0.7126319373510385	0.07579562381269307	0.08978063135366506	0.023488904953867643	0.1060744748157608	0.2846441947565543	0.05327046548956661	0.024259591477040255	0.0034884965222043876	0.10056145911642995	0.06937932740352151	0.08421615837346175	0.09961983610712173	0.10663783972658084	0.05329125272945498	0.004689516255940578	0.08944176921705012	0.003317281968967362	0.07746973823785475	0.11296147672552168	0.07229408617379536	0.02689495273764937	0.0	0.05167020398779932	0.10341664755789956	0.11767373108070119	0.11332191424190519	0.1542215088282504	0.10851695121358043	0.0	0.09486041607654298	0.050500061736016795	0.0	0.06040663456393793	0.11583734617442483	0.0	0.04572580977075359	0.251929985477337	0.0781242792238109	0.14477858024500598	0.06091735979376429	0.06356340288924558	0.06222496604519077	0.09754391776863687	0.5507401462457642	0.10977962652478897	0.05061297601600484	0.0673412892269756	0.075784289832175	0.22632423756019263	0.07881880873834772	0.06720217765546505	0.021183837663238413	0.08568055676852608	0.13130305265136727	0.09909605474360057	0.0843958806649872	0.21746626241008263	0.06576195340240285	0.25516318887105405	0.07767076868200463	0.13727738286325766	0.03935649634385589	0.04836670942357611	0.25341091492776885	0.13868902632947577	0.04105770043085241	0.6809894225624563	0.07722544961213344	0.07404374269772114	0.09220891468082479	0.0	0.05936864633493847	0.0	0.07521210731483605	0.07917200484977002	0.09158500086734458	0.04390345401581357	0.11444622792937399	0.10812034407540025	0.0	0.0	0.07717002099024571	0.22204387372926698	0.0	0.05109547132019042	0.06855234046245282	0.05653606132558134	0.5239432851792403	0.00368586885440818	0.015282236490101658	0.09381130729445336	0.0977422699355021	0.09556931386786925	0.11311658299466093	0.0	0.125314304565629	0.10833148459895514	0.008051160539122016	0.11951259904710948	0.03934459890345292	0.03572496150435698	0.029041079602877357	0.03842834705466094	0.03257482768388254	0.02495072840685129	0.04580088381586509	0.06519772362468991	0.0	0.03707419297306938	0.04186730872124131	0.04603856765613096	0.0	0.08536800520285603	0.043072271101549854	0.0	0.14720812182741116	0.09563832776414927	0.07922296420026402	0.08122178104437122	0.07047184323167469	0.11345536485985924	0.07586005497490188	0.05984582763608981	0.0	0.09694231417077859	0.05449844041697104	0.5595238095238095	0.0	0.1007668985197075	0.14761904761904762	0.0	0.2552880328161227	0.08206796508184479	0.0	0.0	0.13247096591445567	0.0627903852999053	0.026669959254228916	0.09173286139578274	0.016991747328825982	0.0	0.05582307829498841	0.06273408239700375	0.07633315498484038	0.03295880149812734	0.1444820957929572	0.0	0.08642358825478022	0.07494339702490531	0.05557339040485108	0.0	0.056425489101356224	0.04568854568854569	0.0	0.1010606489786926	0.0	0.0	0.07276618512573568	0.028895461732224768	0.0	0.0	0.10148029249152844	0.17482611021936864	0.0	0.09724856915868152	0.0	0.10732016872596961	0.0	0.0	0.08629519223419704	0.0	0.08063752726674075	0.10969906851531198
x739d5z1_dsamhgey_CTACATTCAGAGTGAC-1	0.14858021860429566	0.04167409785387313	0.07249866238630284	0.009139749481445648	0.0666521217410276	0.09519510051211495	0.04149167747751709	0.06993266799316084	0.09099051407266744	0.05004113521692355	0.07284730349891466	0.04534786419706748	0.11165949658410722	0.03667493555134005	0.0	0.0324438202247191	0.04282911666539275	0.09841007860432732	0.05236326136108666	0.05593249031910396	0.04517063298206434	0.10395996759977336	0.24352212795230452	0.06547030497592295	0.07174068129124309	0.10622975557712824	0.11209944613056408	0.03165250753631132	0.014027017038716331	0.14357053682896379	0.13153650200958408	0.05900431769258527	0.06215728973905457	0.07872876821648485	0.1415576785702364	0.041271462619777224	0.05151845906902087	0.02020765968005831	0.09939075274073193	0.07794827239214416	0.6889440147867114	0.06399230926498671	0.01709470304975923	0.044747773026356095	0.1058925056531265	0.21140984483681113	0.014814071696094168	0.02857772322412111	0.0	0.07693141258779149	0.049979464570928576	0.04426609595148921	0.07701557263946383	0.07012371561786833	0.027977817303660002	0.0	0.0	0.07335473515248796	0.04462130152143071	0.11349417551369059	0.03914224865976353	0.0004993757802746567	0.0	0.03268977351565932	0.0	0.06292225517135058	0.0949005497682068	0.11154628143392188	0.07690062746242521	0.0	0.05627419507128694	0.10182327036259621	0.0	0.0	0.024184055644729804	0.0	0.03266521244049334	0.30551096843231673	0.06205998679574749	0.12903200396042724	0.05183617880247094	0.005008025682182986	0.02593241964028481	0.08047701867926588	0.46531121812020687	0.08687729744540387	0.030781399027613	0.041031009374927305	0.07193868546889313	0.0	0.07251738091745163	0.05206001237674533	0.014248062937201513	0.07684377374703491	0.05952019435165502	0.07546957280842556	0.09475898298673131	0.07657095297544736	0.0	0.19395398608881756	0.07878544676297486	0.12130245356569594	0.030971330479757447	0.0821534295480618	0.1813135366506153	0.0996344479490547	0.014755991101348878	0.6154257727291436	0.06632824626006523	0.058723971129382734	0.08110466312713503	0.0	0.0	0.0	0.01742719559734006	0.06141896678954714	0.06387169448390802	0.0	0.0	0.068465242622546	0.0	0.0	0.05420422274354859	0.2712680577849117	0.0	0.07659381816685187	0.06670050467803276	0.031144824729456844	0.516318887105404	0.08840140300814459	0.0475187265917603	0.2158016764758338	0.11163763460973591	0.06262579938342377	0.09629266263261003	0.0	0.08050355264653454	0.08478295858399996	0.0	0.06833932074702541	0.027780903812248396	0.030241373333634768	0.009274121633672196	0.04429658779060736	0.007427690177194473	0.016945364406607474	0.0578374254404217	0.04188919694537672	0.0	0.03643882646691635	0.036015248796147675	0.12016825577639537	0.06460178744822939	0.09920942418036567	0.031394515006804624	0.0	0.17431618743430755	0.08355816179909883	0.05343328900789524	0.05077299991551913	0.05486824505082932	0.07873091328147508	0.04809895482337373	0.03481758912470523	0.0	0.04507262746963121	0.06155839035791726	0.5599250936329588	0.0	0.0	0.2541466024612092	0.0	0.36375958623149635	0.08220816416454223	0.0	0.0	0.12110911780442514	0.1037052459082453	0.0046919372762069395	0.0682663154573267	0.014965059908880134	0.0	0.0	0.01698769395398609	0.0	0.0023898698056001428	0.11932752709906268	0.0	0.07728966528142492	0.08807569029431532	0.03488496522204387	0.0	0.04349788889664317	0.06251355689557937	0.0	0.020929720202687817	0.0	0.3611556982343499	0.001987311778644042	0.0209509381331121	0.024136496046608405	0.0	0.0	0.0	0.0	0.13685814809410315	0.0	0.08313113591399456	0.0	0.0	0.0	0.0	0.013031444211219493	0.0897507193623269
x739d5z1_dsamhgey_CTACATTCATCCTTGC-1	0.08869334250554155	0.0	0.0	0.02583610017810418	0.08533715657092988	0.08908029503936406	0.05104553750082456	0.07845807480432902	0.08924858083436335	0.04762288307050902	0.07342971221092191	0.05395495756066363	0.09067838010151276	0.01819154628143392	0.04175336385074213	0.05720304975922953	0.06902086677367576	0.09027557361208094	0.06417525328362589	0.06174619817836366	0.06774722590550632	0.08683445548642485	0.15317587709240998	0.060149812734082396	0.06130729445336187	0.082973298987899	0.07423130099507332	0.05466435683618474	0.019007904331662006	0.08074519667505071	0.09954538979961265	0.06184130302238481	0.05698745539867704	0.07066227748002649	0.13071323183682734	0.028795174862590592	0.07170465489566613	0.007265762517350206	0.08955736546248406	0.0854241830739099	0.7169609416800428	0.06640156747818338	0.0	0.04304052867394492	0.09937383569026725	0.13875512751917246	0.14396067415730338	0.05024391779183583	0.04871054039593366	0.06065654821166128	0.055862319372548395	0.03626419356756436	0.07405686500896436	0.06633835984902255	0.029734790970746026	0.0	0.034688781879793115	0.04938469769930444	0.07805698327563418	0.09772734739470398	0.05230681536035138	0.02762618155876583	0.0	0.03617988475311962	0.0	0.05651531227611974	0.07856909448041338	0.15619047619047619	0.1345882581837638	0.024745853397538792	0.011645107481194725	0.03868790385644318	0.014464677773472814	0.0	0.0	0.0	0.04654895666131621	0.13162118780096307	0.07161088648603225	0.12295017896453249	0.07484313439369619	0.07837346174424827	0.04375190352718442	0.09249713744095767	0.35156946673800604	0.09317767808908481	0.0453648777537395	0.06098122688254588	0.06724877373739072	0.0	0.07603539002522613	0.05852972760977233	0.0	0.0684828097817958	0.10912035631136754	0.11444341190053786	0.08453497777022188	0.2064086558468581	0.024758013522058465	0.25088282504012843	0.06014802924915284	0.1360544217687075	0.053326199393615124	0.05924869334417443	0.11577046548956661	0.09683949009791706	0.027371800287234942	0.40972136477754456	0.06600440294390968	0.062229064980727444	0.039568671029345186	0.0	0.023670411985018725	0.0	0.0	0.0656175193851722	0.06048648882077001	0.04684620414957494	0.0841091492776886	0.07009095773140717	0.058997681469591584	0.0	0.016709881878421203	0.11895844480114143	0.0	0.0744042474379553	0.06704351221205154	0.037751526852132664	0.42576243980738365	0.02199631413114559	0.01916131621187801	0.201533797039415	0.10965820544385324	0.0710846136207292	0.11166150766915768	0.0	0.09620145432569022	0.08486343290399197	0.022013299701903234	0.08008271972958972	0.03811656094089031	0.0259308660954491	0.027881814398668332	0.06219472203524396	0.0	0.00927863678539258	0.048605909280066584	0.058738265479838514	0.0	0.026206081683609772	0.004882289994649546	0.04153876120944935	0.028079979390840813	0.07517388978063136	0.035996794167338246	0.0	0.13283305223075942	0.07841444824696892	0.045527176807771325	0.05590943651262989	0.05556681380417335	0.06122875252088735	0.05877127418425986	0.08641975308641975	0.0	0.07178526841448189	0.06321487790858508	0.352059925093633	0.0	0.0	0.1532370251471375	0.0	0.25721419654003924	0.09091481332062958	0.0	0.0	0.09007648003021433	0.07891920813269128	0.012594147425608099	0.07090038550712709	0.017559219806410818	0.0	0.00650971999286606	0.0625111467808097	0.0	0.013590155163188872	0.10335790579236272	0.0	0.08404455521323387	0.08323786147057904	0.01244872480827537	0.0	0.04547959266755065	0.06457782019579772	0.0	0.032071255468479526	0.0	0.0	0.024841397233050524	0.03302853776278849	0.0	0.066167290886392	0.1337613697164259	0.0	0.0	0.03716134053212705	0.0	0.0788092956893584	0.10362047440699126	0.0	0.08835893908125048	0.0	0.03836378976828415	0.09069091082715784
x739d5z1_dsamhgey_CTACATTCATTACTCT-1	0.3147118397920966	0.10159919148683194	0.0	0.0359799761061882	0.06270421335328066	0.11494401131239013	0.07270938235229446	0.14799828890101135	0.12477001543618348	0.06492652233862817	0.08690393349000314	0.07262561609346148	0.08534211959232452	0.018805632569677513	0.04401244476150843	0.04858658819332977	0.0930469566103595	0.11763644919234331	0.07153932008951944	0.0734294524366432	0.08019284900086072	0.0879910912899374	0.3975005732630131	0.07021294810058855	0.06777242732298912	0.07084947280399073	0.07094869961693712	0.04625370290621044	0.02436387505309085	0.061600236020061705	0.08162996462340294	0.19812858511578135	0.14948216458271565	0.14695160105558125	0.1480154199916262	0.14509460576876307	0.1278673087212413	0.023542001070090957	0.14475760017790812	0.1369686973851493	0.7110268009144414	0.1007215346173182	0.21720171214553238	0.06150572416976054	0.1195873022382085	0.26721062957018016	0.008493846976993045	0.05837660907059453	0.05575173889780631	0.14352087016003956	0.06593625353087028	0.11981451756732656	0.11193902358893489	0.061530230069555915	0.06269070033114978	0.06581059390048154	0.06723738184412342	0.4008560727661851	0.06484676633053879	0.11960730477880094	0.06707651849753635	0.0	0.0	0.037357395327451935	0.0	0.12542282195681548	0.19888969085862232	0.11058319957196362	0.08570455761466997	0.10533707865168539	0.2122242155289082	0.2757130509939499	0.0833010461061604	0.0	0.0	0.0	0.02520201396605891	0.3548115875563709	0.07606724825316906	0.1375630405368148	0.098540785057639	0.0380952380952381	0.054103798822899944	0.09611099498739949	0.5498335414065751	0.1129904173510121	0.05690790238909438	0.06068113615744295	0.07680507816986433	0.07811663991439273	0.09812880964650994	0.06491477822379448	0.00414164833640489	0.0901797572118208	0.10369759807962055	0.05716538537354623	0.08538575159906474	0.11461863147256406	0.0	0.25409309791332263	0.07214196540039236	0.024612092027822365	0.04515560906010344	0.05578608461195184	0.4272338148742643	0.1205311542390194	0.020219087043451326	0.7661028110466312	0.08689436744538147	0.06344110677979056	0.13577807959830432	0.03384162653825575	0.021080791867308723	0.10517465413131545	0.023618436138500343	0.09831747013480856	0.11580843468822073	0.019023839248558348	0.0	0.08669794624850805	0.023827358658819332	0.0	0.0	0.6663099696807562	0.0	0.07052173793746827	0.08576518733822104	0.04138095977789449	0.41930845371856607	0.2690684263717972	0.01678705189941145	0.12466559657570893	0.10443870712853838	0.05065097199928661	0.1323409636821064	0.0	0.13605263960390002	0.15165929347897011	0.04698208871563607	0.10556744545508591	0.0725272902809285	0.05715943601685017	0.03083942690684264	0.07634753792782063	0.08925817518018443	0.06383973017453319	0.06191962427917484	0.059341407656014394	0.0	0.06390449438202248	0.12102059925093633	0.03773426732055635	0.0	0.12089490968801314	0.053300298160198385	0.0	0.15185133883588225	0.09915166688539595	0.08464467786759618	0.07459848122178105	0.08103096575708935	0.1130952380952381	0.08629139965446682	0.07320214810851515	0.0	0.08991736519826407	0.077082991682776	0.24357945425361155	0.0	0.0	0.24986623863028357	0.0	0.20021401819154627	0.12036949611305196	0.0	0.03896103896103896	0.006042866584836181	0.06403106397935038	0.033707865168539325	0.0601240207981781	0.03443747263971983	0.18057784911717495	0.06179775280898876	0.0	0.11940431603352952	0.00645621544497949	0.1443929215464796	0.0	0.08990801862090962	0.07932301128835122	0.07918673087212413	0.0	0.07132606950938655	0.05662082628374763	0.0	0.03034022597803166	0.08306581059390049	0.15917602996254682	0.12558281739662158	0.047141113736240615	0.016735033588966174	0.0	0.1771892277510255	0.0	0.0	0.13763639606336237	0.0	0.14225297005542628	0.0	0.06031421761758841	0.033325689826492394	0.0	0.09015516318887105	0.13155237617769688
x739d5z1_dsamhgey_CTACCCACAGCGGTCT-1	0.12105403959336544	0.07764104393317876	0.15971107544141253	0.030666168268138408	0.09003308970582888	0.07724241381946037	0.06734854426096538	0.0885415235845169	0.10700626270328288	0.06741573033707865	0.06896396020251316	0.06747607934569899	0.08025780754370754	0.04487693953986089	0.02156035114836613	0.054884519350811484	0.004229407118652704	0.08585515079516222	0.06882813533774026	0.07211503093721	0.0749238141763789	0.0704112187362379	0.09795154016662845	0.07880791867308722	0.07660067772427323	0.07092876846627771	0.06764198873715357	0.03469639431546803	0.020486174314507454	0.06769492073492914	0.08078115990981126	0.04857715231376062	0.07612299911734535	0.10251562060741265	0.12511051407284057	0.04190378909480033	0.10461637239165329	0.048177355944820525	0.11765083108195884	0.0777224733827146	0.7442482611021937	0.07202171998789467	0.03640984483681113	0.04675317249294434	0.1039922642968448	0.21241305510968433	0.039091760299625467	0.041179617914581565	0.13906902086677367	0.0959763225443783	0.08374486862285643	0.03993817252244219	0.117631156543043	0.1007232213377593	0.05483493123942562	0.05180499165958518	0.10237203495630462	0.1760299625468165	0.0685044639944221	0.14139691457107187	0.05892844028997367	0.013108614232209739	0.029764381824306917	0.04688489953871143	0.0	0.10737183847067679	0.10635914119814278	0.16192616372391652	0.07918673087212413	0.0	0.04513265980549523	0.0754414125200642	0.009206472205309865	0.0	0.0	0.0	0.01611995994018466	0.28051670106244747	0.09254582630737232	0.15611512142745043	0.09750474244856268	0.0914071696094168	0.06054574638844302	0.10831187235681618	0.5827537007312288	0.11438008532758198	0.07958219926954661	0.06555702886919301	0.08200426355611955	0.062141710616831	0.08048592232114085	0.07023293826087235	0.043873729266987696	0.106248186818206	0.10946741283819936	0.13046661597814763	0.0905507435807422	0.12478449557101243	0.0	0.2801498127340824	0.04703941501694311	0.1819918978827486	0.06059947387194578	0.053980014065387695	0.1517522739432852	0.11581302592538548	0.08301653008926811	0.4817467177017739	0.08968223599315539	0.053892182876360814	0.12091204675474339	0.0	0.030476190476190476	0.0	0.0	0.09099700080011389	0.07967054080581802	0.0	0.07635098983413591	0.0839815615096514	0.07454967005528804	0.0	0.021525291188212538	0.031746031746031744	0.06773675762439807	0.09839623547488716	0.05764955967203158	0.05637702707034245	0.5087613697164259	0.05261280542179419	0.06022605671482076	0.37393734022947506	0.09956719989126199	0.18288364034752477	0.11545132690243855	0.0	0.1093599691725092	0.08231435444370495	0.0678488623913985	0.08380468292185789	0.0470464897265345	0.05352715544201539	0.036457404434932526	0.02701979668271803	0.0	0.00280390921835951	0.04561956284802727	0.015175835400554501	0.07303370786516854	0.06673577670768682	0.15482878544676298	0.05986838374349377	0.03503557061609496	0.0703019778232874	0.06292889667405963	0.0	0.17393269290833882	0.09817663903947559	0.04849589416003295	0.06370983638872461	0.07277186998394863	0.11893546528377989	0.07317972218478265	0.08180250876880091	0.0	0.10378891465033788	0.05263737665379576	0.3619582664526485	0.0	0.0	0.26918138041733547	0.0	0.2085963973604423	0.08376895191171463	0.0	0.0	0.24338274635696974	0.06998417250403523	0.02619664979215541	0.09263146341798027	0.04891612756781296	0.0	0.03179061886927056	0.07842874977706438	0.0	0.025432495095416445	0.1491761290450429	0.09274121633672196	0.091088293877876	0.07847510023286065	0.0	0.0	0.06288383697396888	0.03566005813196824	0.0	0.1125169168791112	0.0	0.0	0.15936711763357028	0.02435959865577338	0.021907139884667973	0.0	0.1791956482967719	0.0	0.0	0.1771486940026266	0.0	0.09864607225464293	0.0008025682182985554	0.06065470110413931	0.0	0.0	0.051992015475161545	0.09645353319599095
x739d5z1_dsamhgey_CTACCTGAGACTACGG-1	0.172198654742796	0.07799774091908923	0.06193151417870519	0.043199425375814476	0.09560691299537159	0.09575880914163418	0.05599409739782219	0.07219320243687706	0.10548571363815547	0.04882913255512023	0.07197285097061491	0.06550516903978104	0.08395364306039706	0.038553674789629844	0.006063848760477974	0.050472623506331374	0.047185915564727766	0.08342074424725349	0.07000969410356869	0.0702655639589111	0.05813385442110405	0.07641143599986117	0.2669494764197814	0.06886677367576244	0.10107900838237917	0.07214823963629723	0.07132378782525804	0.05004632710853593	0.01365744954300497	0.05572306979426585	0.07713383048110939	0.13223089078850772	0.06899360330978452	0.0944718012895503	0.1375424531406025	0.1032637774210808	0.0652841091492777	7.754282302401501e-06	0.12169312169312169	0.08810677347941548	0.7785398122476774	0.0728519415439511	0.12271268057784912	0.05620428118069425	0.10400837424283253	0.19535848047084003	0.018325307651150348	0.01340131558241274	0.027950775815944354	0.13222396055563457	0.062416461147034336	0.10301408953094346	0.09904255019571401	0.08360176601405678	0.043237458967796044	0.07421395524501935	0.0	0.21455323702514714	0.06097840616103937	0.1103824636497611	0.05217392824795336	0.0	0.0	0.03343281621393061	0.0	0.08409282585629949	0.09321641332801879	0.12883895131086143	0.0901308429398317	0.0	0.08664589431278129	0.12087912087912088	0.037914429623069686	0.0	0.026805778491171748	0.0	0.03346092110137054	0.340594664832225	0.07593679235387396	0.13760485043267182	0.0853932584269663	0.0	0.034465160307856936	0.09866264922444698	0.5336186909220617	0.10532730228826469	0.041231069858329264	0.0534184753530137	0.07729362231391762	0.26232515478101354	0.07635548586410561	0.06181390018477835	0.009551552622713672	0.08390075257710226	0.040735759836883434	0.06262848131564867	0.08831488640771054	0.04310088579751501	0.07690062746242521	0.3209737827715356	0.07606563224540752	0.1349078957425667	0.0401869315141787	0.05084450737264633	0.22659176029962547	0.13932135280449887	0.03421475035904368	0.7896036547721941	0.08075708107015722	0.05794324150205829	0.08191957854879203	0.0	0.011150347779561262	0.0	0.0	0.0594047741764472	0.07979204224151118	0.037066761785862906	0.06811128945960407	0.09933325101864428	0.0	0.0	0.02053751491953739	0.16497235598359195	0.0	0.08962972109039524	0.07062976298931355	0.051573945997391346	0.5753410914927769	0.3323226918732537	0.022070626003210272	0.1117650555852803	0.10463587754907604	0.1139392086422584	0.10246638372385444	0.0	0.10572969945968723	0.1101236694549931	0.0	0.08387474840123316	0.046017859857571286	0.04832490573905355	0.036933000416146486	0.06388615612972263	0.04878355836716709	0.03664045621092983	0.03985989735053405	0.06799941631402305	0.06465132869627252	0.04025102550383449	0.03073167469234885	0.046859628229689844	0.023938331054435925	0.08010634028892456	0.029769397618714603	0.0	0.1694279902116553	0.09303586992001238	0.0680147880289915	0.0709470304975923	0.058484818084537184	0.09250421862781413	0.06187024942921675	0.03816657749242019	0.0	0.05635812377385411	0.06101589068507356	0.23528624933119316	0.0	0.0	0.1678437667201712	0.0	0.30390583199571963	0.10175019956910242	0.0	0.0	0.09989613823057313	0.06700179766326163	0.01837675433181051	0.09105376521106859	0.0441169317573812	0.058640984483681116	0.04097556625646513	0.006108435883716783	0.0	0.020688425182807207	0.1523133285773735	0.003745318352059925	0.08866826753790458	0.07797960378421243	0.0	0.0	0.05743088026612697	0.043770696860584504	0.0	0.08000503572215403	0.17108079186730873	0.0	0.0	0.015543371748396366	0.040336484156708874	0.0	0.030140895309434635	0.0	0.0	0.16330236554955657	0.0	0.08232234623663942	0.0	0.06055742010798191	0.0993655889322021	0.0	0.047552166934189406	0.09093877310280035
x739d5z1_dsamhgey_CTACCTGAGATCCTAC-1	0.18489643048230528	0.26484751203852325	0.10085607276618512	0.026774262113649524	0.08803316243045707	0.09860123824810824	0.06553879568347784	0.10065919172811841	0.11261371740047223	0.07905824324816714	0.07573672581327134	0.06890679242811293	0.08433255146510593	0.034516513449097716	0.027584566910409607	0.06382200820403068	0.06285510458865194	0.10835325899123271	0.06843979587727322	0.07197262788872118	0.09575569358178054	0.07662509358788336	0.2564014369792861	0.07292883895131086	0.05252363117531657	0.06787868885022892	0.06944278305250401	0.0637666549217659	0.022565680969480344	0.059008349043001986	0.08215527610325955	0.11814550748441524	0.12390221958675404	0.0878381442083594	0.13141565785319917	0.11138674060022374	0.08140823970037453	0.029722164065104955	0.12234238727164237	0.10294225926634956	0.6889440147867114	0.08101806539734739	0.09339218833600856	0.03541919383758307	0.10869880942617349	0.21682718031032638	0.05220037453183521	0.04395555975199068	0.10906367041198502	0.08768650398575017	0.07627407291300849	0.12174068129124309	0.10169900406446829	0.07883731341653837	0.036585542203519734	0.0569351336040034	0.07887462100945247	0.09357945425361155	0.07492314547084934	0.10164104080425783	0.05192039362561504	0.0	0.0	0.042317171128343864	0.0	0.11018762866030053	0.11800445990929363	0.07567683253076511	0.074663164550805	0.0	0.023384634752777515	0.06506976169897519	0.001420637995608937	0.0	0.0	0.0	0.05398471690606522	0.5160131468317665	0.08465912079187907	0.14527242176853436	0.09505812539520404	0.016907437132156235	0.06271226900440384	0.11108700996341446	0.394685214909934	0.11524506688586439	0.05599599879033196	0.06937213576197455	0.0804036091758899	0.12565925246503096	0.08164091838666682	0.06511814787563087	0.0	0.093231423732931	0.04754674417595766	0.11582326603024415	0.08476901416950565	0.05082932049224184	0.016780971837151614	0.22172284644194756	0.07321205635812378	0.1271115187648093	0.057823925450329945	0.04552208990165911	0.157972177635099	0.12919664605057862	0.0549688828813607	0.6648969008519571	0.08035952405799694	0.05433441434358655	0.11302629954315348	0.0	0.03822364901016587	0.0	0.06535198349002522	0.08127291737228858	0.09539692542812787	0.02342310207478747	0.1014446227929374	0.07364077869695847	0.01765650080256822	0.0	0.0	0.24959871589085073	0.0	0.08306100890370553	0.06780298757826848	0.045985556237717995	0.37426431246655967	0.11824505082932049	0.03471107544141252	0.33505736876523395	0.09856019611099738	0.05584855665112487	0.11762100358801292	0.0	0.12286501606522565	0.1111024111846255	0.05411602843384545	0.12829413912881008	0.046777979818321457	0.0527785941617244	0.02531062362523037	0.03570997083139164	0.01054354326000063	0.033179592417254204	0.05379585042506391	0.050138625419524296	0.0196183342250758	0.03537988228999465	0.08724585339753879	0.04571310220354905	0.029665299328220675	0.08767135292706776	0.06466279924249993	0.0	0.1584777548731236	0.09417515504541156	0.07516120811578239	0.07716482216777899	0.07966191813804173	0.09539655101452854	0.09620607828001258	0.12480431207022967	0.0	0.14011255771555398	0.05927823524442302	0.3661048689138577	0.0	0.0	0.12097378277153559	0.0	0.19072587836632782	0.0776488327711064	0.0	0.0	0.1313064551663362	0.06881222142375826	0.0	0.06631820114966182	0.0394798709405451	0.0	0.0	0.06964508649901908	0.09006598894239344	0.03406456215444979	0.1577727741117254	0.0	0.08953718329122634	0.06952442417115813	0.004601391118245051	0.0	0.05608526996533836	0.05411731956675777	0.0	0.08711799326472162	0.2376939539860888	0.0	0.0	0.023890682393396697	0.02820878663575293	0.0	0.09024433743534867	0.0	0.0	0.1138511925028779	0.0	0.10123834686155042	0.0	0.0	0.0	0.0	0.06338745524138782	0.10562162875707952
x739d5z1_dsamhgey_CTACCTGAGCGTGTTT-1	0.14446227929373998	0.08584507460911955	0.24143927233814874	0.023585977410819647	0.10659352646916735	0.09050389818848888	0.06680678017448835	0.06739610764225473	0.07269050168810491	0.05004880611984635	0.06808747529667189	0.046585754837304226	0.10775705544403846	0.023304878641957294	0.027584566910409607	0.04602951667558409	0.02687966572396749	0.05568100407178678	0.08887580041077685	0.07399995095662645	0.0371856607811664	0.08494737216943136	0.15195291599785982	0.06753772070626003	0.06857499554128768	0.10131422548162103	0.10773701726518504	0.034968810763549046	0.02522987649826524	0.13246459282372336	0.12070483237891473	0.02481117871763286	0.06828475324861212	0.06449111733819408	0.10707061169718142	0.042098351087115134	0.05695024077046549	0.045944122641728896	0.08426388310907662	0.05225087251682448	0.926309645410769	0.054860493571686465	0.07881219903691813	0.05233234901302489	0.08942984948428645	0.06875334403424291	0.017689941144997324	0.005287508261731659	0.05074371321562333	0.09271186785053945	0.05120166981807792	0.09286011533202544	0.053614373011179633	0.07309376399034734	0.022291151504634652	0.07264029207188494	0.0	0.14483681112894595	0.05460446716368104	0.0780274656679151	0.031006410054658567	0.0027287319422150884	0.0	0.03932379009249034	0.0	0.07082097741019851	0.10661409575518617	0.07732477260567149	0.07986769784522593	0.0	0.0591067887829289	0.11618718360291394	0.020331728196896735	0.0	0.0	0.0	0.04052626524536637	0.35060765879385464	0.06796869881111778	0.1260659251166587	0.04025001216012452	0.12729802033172818	0.03443058813845331	0.08907061154252166	0.22761726413411806	0.08050751109584876	0.04368995277642078	0.05138762881801475	0.06425756136915617	0.03462508598945196	0.05668078706676676	0.06435005648672089	0.018310445276737412	0.0688712949606345	0.04534871950602288	0.06930246965728928	0.06750993366760796	0.034183461149753284	0.03983656792645557	0.16447298020331727	0.07557517388978063	0.0	0.02546482075976458	0.07383861252660624	0.1508828250401284	0.13006843343921995	0.0	0.48993702926287197	0.06933974062717932	0.026484751203852328	0.05129028275095691	0.0	0.03310861423220974	0.0	0.0	0.055924524226761106	0.06909991590051229	0.0	0.039860888175494914	0.0814709634934354	0.044765471731763866	0.0	0.0	0.13474228642767969	0.0	0.13113004348959406	0.06365103466227062	0.06126394015380708	0.5448100588550027	0.13156173830331133	0.16282102728731943	0.09660543368408538	0.10012137384376193	0.04629417309995159	0.09315379815021221	0.0	0.08742033228264817	0.056377698608446755	0.022624780249178324	0.08161566749046685	0.029863829938459898	0.0323212684345775	0.01459485167350336	0.062470874540464974	0.037579076574450004	0.005269182057690094	0.06118938628301924	0.019689673622257892	0.0	0.0108458177278402	0.0	0.12615977888074403	0.04111923587579018	0.0817581778933968	0.02133077577154224	0.0	0.1385572240645531	0.08263087582570304	0.055525159819171534	0.056108435883716785	0.05500334403424291	0.05147343293410709	0.05457157560682734	0.07871113489091017	0.0	0.04587519568792977	0.04690261675338379	0.3523274478330658	0.0	0.1146780809702158	0.10984483681112894	0.0	0.18184412341715714	0.0820894241251148	0.0	0.0	0.07481194725081043	0.10876444790694238	0.0	0.04849707096898108	0.009111986640076527	0.0	0.0	0.0	0.014446227929373997	0.011164615658997682	0.10466331767829895	0.0	0.10042197032274758	0.08683707512502027	0.0	0.0	0.04390062693372415	0.03353252931904617	0.0	0.1252950618449627	0.0	0.0	0.09500879003286708	0.010231993314937387	0.0	0.0	0.03803281612270376	0.0	0.0	0.1365338781069118	0.0	0.06952964386985813	0.0	0.0	0.0	0.0	0.01015043009425032	0.0670499052786941
x739d5z1_dsamhgey_CTACCTGAGCTTCTAG-1	0.0981808453718566	0.024017597051304917	0.0	0.060460139111824504	0.09985610912849922	0.08192406175953527	0.05657739469498743	0.07300296564327773	0.07901229471373448	0.06835541594512236	0.060669739091324004	0.0632229461650045	0.0779536028432719	0.02218006712388735	0.05635812377385411	0.055386124487248084	0.06135188157660068	0.06125414257198679	0.08316936778335836	0.07282054645544926	0.0718240398259939	0.06209975826041254	0.24176412137888864	0.06862921348314607	0.07820581416087034	0.07005972004626382	0.06666926307453638	0.049465607015620715	0.023922600431345944	0.05128352576635681	0.07995798806027682	0.11112770166859531	0.06925260621675135	0.07763147155643824	0.11142202880471222	0.07225545989590934	0.07200428036383093	0.006025077348965967	0.09870818443436005	0.05672463810800065	0.8513059973734131	0.05187144740055518	0.032530765115034777	0.04830112849668558	0.08939640914185736	0.19290618869270554	0.045813269127875866	0.028256695936801687	0.09904761904761905	0.078658458120839	0.07964042827447503	0.056905059152250165	0.09273746163160711	0.08545804624685616	0.03216418665856868	0.06288358039845152	0.009497057249866239	0.1720171214553237	0.06567823073323602	0.10933114621760394	0.044905352902709146	0.020795434278580344	0.0	0.04047461681301734	0.0	0.08485458552112522	0.09649132256778739	0.1572605671482076	0.0	0.0	0.023416108016240205	0.06202411820389348	0.01372668400952012	0.0	0.0	0.0	0.04252925601240208	0.3240846900557976	0.08746010297201456	0.15195958134357615	0.06418600126465294	0.08965222043873729	0.05455323702514714	0.11488819915786208	0.4613726889007788	0.1110289292305238	0.05769883918393933	0.05809663386605253	0.08214544833169458	0.023847741343728503	0.05652226170727692	0.06926351382608141	0.0	0.08810984393335722	0.06834121440863014	0.22218467517107376	0.07146205776872051	0.1464835622138993	0.0	0.25735687533440343	0.06643481362582486	0.13467859053733852	0.04557082664526485	0.04546075826925638	0.15951043338683787	0.13594645055319213	0.05029427501337614	0.47166316829238175	0.07522441265092672	0.06435286795295968	0.06414783718154504	0.0	0.0016265382557517389	0.0	0.0	0.07473129099765528	0.0714084431786825	0.0	0.0	0.08477384039181791	0.027751025503834494	0.0	0.0	0.14134118066702336	0.0	0.08319545622916409	0.04899772967188697	0.055535008494155186	0.5119716425896201	0.08156471077819392	0.15419341894060995	0.10992212115807622	0.09400099799132634	0.13623277026166272	0.09043613968309164	0.0	0.09605175248186251	0.05629722428845476	0.0	0.06747093344204098	0.03864568340707484	0.06488619607784032	0.024745853397538792	0.05557569167572792	0.0	0.03019281955421907	0.03384757148802093	0.01938810253416995	0.053237025147137504	0.02524745853397539	0.059155965757089354	0.03384594142114983	0.0	0.06045033763214701	0.02950742514358534	0.0	0.1750565600106466	0.09884860063734348	0.048924655209688306	0.06696892042841185	0.06678571428571428	0.09082294110383998	0.06751477501541829	0.08213938925549412	0.0	0.0674355468362959	0.03763622539494804	0.242776886035313	0.0	0.0	0.06762974852862494	0.0	0.26559657570893525	0.08161303336452047	0.0	0.0	0.16967236332735341	0.07261507395492633	0.0	0.07872714052489334	0.012695169998540786	0.0	0.0	0.07182985553772071	0.0	0.0	0.12664353090383054	0.0	0.10079920345045094	0.07109630919381443	0.0	0.0	0.04483622955777328	0.02525016991309126	0.14325842696629212	0.12850533471815692	0.15609951845906903	0.0	0.0	0.018450051400436453	0.002913025384935497	0.0	0.03245942571785269	0.0	0.0	0.12631937351038475	0.0	0.05503087917511748	0.0	0.07364171409115229	0.0	0.0	0.03486541548339301	0.062390375360383325
x739d5z1_dsamhgey_CTACCTGCAAAGACTA-1	0.1366276847817779	0.118126151834017	0.1296147672552167	0.027851682461502377	0.06582617774938054	0.08271707559428265	0.048148596055322235	0.08337813848651462	0.0976061369149812	0.0599231759072281	0.07699945081624258	0.06429745290385447	0.1239115254789288	0.03841383335765358	0.0	0.048323524166220794	0.043109378582893834	0.07536080303172285	0.05103499657685957	0.058628989538103006	0.06278060809081816	0.10351642526514501	0.20660398991057097	0.0707800963081862	0.07668985197075084	0.12199797836109483	0.14148939228291943	0.025781688394733066	0.0318986392193852	0.1895836146072416	0.14990618047288415	0.0773078502370376	0.06855057202155176	0.08985590046340379	0.1263923342575028	0.07313098886132594	0.06995826645264848	0.008149750699823977	0.1029871721195067	0.09640832314783454	0.7758159443552702	0.07388847564238082	0.005510968432316747	0.03431234403015859	0.10449911737023194	0.25503834492598537	0.07447164258962012	0.03392817801277814	0.07107544141252006	0.08564791298399604	0.06804799668787669	0.038677843172225196	0.09245022669032131	0.08857732499099158	0.04985322401052738	0.0406005098668681	0.0	0.12225789192081327	0.054889700467745335	0.11254493912684332	0.040451886122738735	0.035134653112181204	0.0	0.04267637685264629	0.0704731330734541	0.0821702895593583	0.08673841303356424	0.08321027287319423	0.08463446665693856	0.0	0.014666540773612817	0.07136683541177923	0.0	0.0	0.0	0.0	0.06767639351909015	0.28609646105633263	0.07778168557836478	0.13610454170597705	0.07754754608687194	0.009010165864098448	0.037538790797217766	0.08884252704477423	0.4518904940253255	0.09850430703841191	0.05893642263940261	0.05250657175425129	0.07785107807462063	0.05075288542383245	0.07813849312779132	0.05687483979912083	0.0	0.09042569744131816	0.07966393359651787	0.1295936470389457	0.08569338435032452	0.033232269187325365	0.009971302106133567	0.3021936864633494	0.07780453005172107	0.1349078957425667	0.05070949259853754	0.08902257237716735	0.14279026217228463	0.09442617307785847	0.036889977753372195	0.6192122484257315	0.07915608585243677	0.04866184033806139	0.1027616578178376	0.0	0.03321562332798288	0.0	0.0015287013681877246	0.05688662435389577	0.0749334486865036	0.0	0.04772605671482076	0.08478412972794995	0.0	0.0	0.0	0.09800249687890138	0.0	0.10632588385397373	0.07143551255910806	0.04477245773263999	0.49765917602996257	0.10243148445395636	0.051163723916532906	0.08566672611616431	0.10707365437165631	0.09628270783969019	0.09973268424141003	0.0	0.08328689803918307	0.09383523209228882	0.07592550128665698	0.0879534085794118	0.04602180853269207	0.03544613498720161	0.04237262945128114	0.05715493881496056	0.0	0.0375954107997914	0.0938390503933575	0.023123692786614136	0.0	0.053225878366327806	0.14446227929373998	0.15110719895062047	0.11057606563224541	0.12845588642275974	0.0572187847585302	0.0	0.15529192570200953	0.08613937766471157	0.05541042094672855	0.07222363023664029	0.07199739165329053	0.08512676462114664	0.05956975808592585	0.11519330994986425	0.0	0.06039078136456413	0.06406382777830233	0.35567148207597643	0.0	0.12118780096308186	0.22215088282504014	0.0	0.1565899768146959	0.08771741587339736	0.0	0.0	0.1830799735624587	0.11239805592680399	0.0	0.10272187238479373	0.04755419362160935	0.0	0.06037096486534689	0.06358123773854112	0.367665418227216	0.053540217585161406	0.12409091809840873	0.0	0.07655794675231185	0.09683491882120715	0.005029427501337613	0.0	0.057967379672924375	0.06284976790594768	0.0	0.09662291883045353	0.0480203317281969	0.328517924023542	0.0	0.030686962324381842	0.02012365495511563	0.27608346709470305	0.06344747636882468	0.0480203317281969	0.0	0.14608362922969664	0.0	0.1113737949379444	0.0	0.0	0.0	0.0	0.05413734205869037	0.09719150274754981
x739d5z1_dsamhgey_CTACGGGTCGTGGCGT-1	0.12018459069020866	0.08626122109268176	0.031166399143927232	0.022134758166772944	0.07754523212142934	0.07943514484445463	0.039978158417438084	0.04699897046261157	0.07378325720469901	0.06593716379870784	0.06264883299556102	0.0437846776810967	0.08769206141549298	0.016556009533537624	0.0	0.04418138041733547	0.07169609416800428	0.06973224550828817	0.06088227848829516	0.05719195960480495	0.052044804243143276	0.07054035987330196	0.16639914392723382	0.07118245050829321	0.07472801854824326	0.07676540979037111	0.07870778634901471	0.04249207219198998	0.010358921745461767	0.0916536238913641	0.10184650716535891	0.12895840332474773	0.09589923423745796	0.0981581739532606	0.11022795226364294	0.042292913079429936	0.0664398073836276	0.012856600057381689	0.07848186900413284	0.060145493100858524	0.9045673427695899	0.03988046301008757	0.0393525949705725	0.04956726665277999	0.08262669252068908	0.13857677902621723	0.010232744783306581	0.004204827998615176	0.08019261637239165	0.08849245856783902	0.05007668544286091	0.06462160394744665	0.05245980118836417	0.044190388836112295	0.02972756062643703	0.010228810625373745	0.0	0.08341359015516318	0.03897069926901975	0.07176825490693024	0.03650548858744496	0.029231317995362938	0.0	0.039264264572463084	0.0	0.05867816561017856	0.11374923244314693	0.07976457998929909	0.0602655771195097	0.0	0.010921222421552891	0.026258385808947605	0.006365196214091991	0.0	0.0	0.0	0.001769765814709635	0.35106626920431094	0.05713645187572959	0.12033009215749364	0.058869594824651005	0.042118780096308185	0.05160472486315183	0.0949554545060163	0.26401521907139885	0.0876946273250264	0.020489915555865726	0.07242654756089051	0.07969824555506066	0.029274631200794925	0.05109747016812465	0.056393327962512486	0.031230802766383292	0.0746584191363583	0.04455338163203332	0.15288220551378445	0.0729715189477488	0.012900540990428632	0.0	0.2558052434456929	0.07726948457285536	0.13307345410074142	0.03219468967362226	0.07005707930588947	0.10078919208132692	0.11431639521527162	0.0	0.43626785199818907	0.07285066599081974	0.0656249658772016	0.05775198584187348	0.0	0.03432851792402354	0.05801421692272415	0.06351754184819995	0.08460590709843364	0.08850867234795669	0.04446822424350514	0.019154628143392187	0.06729225830349427	0.020581416087034066	0.0	0.0	0.37774210807918673	0.0	0.09176167153695243	0.04809653955721371	0.06172871468268351	0.37530096308186195	0.0	0.0	0.12258486415789786	0.09871432746585797	0.11643608754363169	0.08940485763340174	0.0	0.13392077445753872	0.0572172415143092	0.03031924380238987	0.09740587870603921	0.013423521073091952	0.030140895309434635	0.011315221053048769	0.06443846114016466	0.0	0.027923955814725263	0.03781879793115748	0.04894206916678827	0.0	0.00733458177278402	0.0	0.07092927783654238	0.061470780571904166	0.05853847253740706	0.01716363733240977	0.0	0.17096359789566884	0.08952042763257519	0.050573271640053284	0.06075676081589742	0.047162252541466027	0.03601370539572787	0.052723422330592754	0.05598161028872639	0.0	0.08618195509581278	0.030150558153480198	0.4681647940074906	0.0	0.0991617620831104	0.0	0.0	0.1393258426966292	0.060063862112771566	0.0	0.0	0.11695464702735027	0.09281897329473843	0.031238424496851463	0.0826645264847512	0.007425782706681583	0.0	0.0	0.06518637417513821	0.0	0.026466916354556804	0.12315830410399699	0.0	0.08641553176838454	0.07864538777698175	0.0	0.0	0.039384726777863074	0.02561168712854106	0.0	0.0	0.0	0.0	0.00045861041045631735	0.0219308528865403	0.04640033291718685	0.0	0.0	0.0	0.0	0.12150396420059341	0.0	0.04497976643260155	0.0	0.009533537623425264	0.04066345639379347	0.0	0.015089311437626044	0.049860340491146474
x739d5z1_dsamhgey_CTACTATAGTGTTCCA-1	0.1109455017962241	0.04916473455799299	0.3281166399143927	0.038208110703108394	0.086911125309729	0.1017924023542001	0.04199496226585653	0.058586825845967076	0.07298918819597397	0.03710032198615019	0.0676274510583606	0.042272272647989384	0.10493377382913952	0.017297777129237805	0.08493351564512613	0.05337301587301587	0.05261280542179419	0.07170213987962988	0.0636963012823832	0.058663851695201934	0.0469851350408263	0.07742247813052315	0.19662921348314608	0.06803852327447833	0.07624398073836276	0.10729143638885952	0.10369264836384576	0.04417877043938979	0.012863155223864131	0.11807920339895558	0.12368473394222741	0.08041857976532657	0.06381013723746136	0.0480225988700565	0.11605908962154832	0.06379201323021548	0.03980310326377742	0.011615914888997448	0.0851041577217191	0.05772748023031499	0.8855489080208181	0.0455161511028089	0.045585874799357946	0.047141182573037795	0.09147544648959395	0.17239611200285357	0.024979935794542538	0.02634941617096277	0.02814339218833601	0.09512295886922541	0.042316872583118885	0.021508828250401284	0.05668759914768194	0.06974881980614611	0.01797825112431854	0.0	0.0	0.07854467629748528	0.04776818921594398	0.08967233157800869	0.047313057557604815	0.0	0.0	0.03671903544026306	0.0	0.03585711565144054	0.07234245783374808	0.06392723381487427	0.06128702757916241	0.0149812734082397	0.027790891637553897	0.009219245174301354	0.00413276507813509	0.0	0.0	0.0	0.019261637239165328	0.26385385614920126	0.056658995037093256	0.1124625604501411	0.04630089012111484	0.027265917602996254	0.032524179939910275	0.07735416724180769	0.4285862909458415	0.07589772913853535	0.03379393770209598	0.04302928792425617	0.05515282411570428	0.0	0.05438405016351398	0.04942028011478311	0.0	0.06633660484030449	0.05359131201827831	0.07023175917321393	0.06519385647092245	0.07918673087212413	0.0	0.17672552166934188	0.07775994292848225	0.12795230451731254	0.02659621901194935	0.06713535716038047	0.14640181915462813	0.11283473081225891	0.018050744839627157	0.4880026340700498	0.07588617942741852	0.033707865168539325	0.02663703337860641	0.008962011771000535	0.0	0.0	0.0	0.0569488008927242	0.0707299381733357	0.02036145294572261	0.02985553772070626	0.09696670370827674	0.0034599607633315497	0.0	0.001769765814709635	0.1100410201533797	0.0	0.14816369647830321	0.05752519774991685	0.07771597221708545	0.595773140716961	0.2432673443909399	0.0	0.2025444384994947	0.10255124177820497	0.06178501363092053	0.09158902297797827	0.0	0.09464621850370235	0.0711719235972456	0.021070600524854138	0.07218018293459706	0.02754595764256198	0.030173550667299678	0.004097061213166082	0.04681647940074907	0.028672143014509176	0.01846922811223764	0.050823375542476665	0.005759034972518119	0.0	0.01974094881398252	0.018693151417870518	0.07360943652560697	0.035194102609832946	0.0846847844135717	0.019523609714294593	0.0	0.14918154337534933	0.0766921654535604	0.043502941542356156	0.0531009170867243	0.046293472445157836	0.05996419311026053	0.046263054497036826	0.032796306204545905	0.0	0.05366307988030834	0.041692963406533515	0.5036115569823435	0.0	0.13028357410379882	0.026110219368646336	0.0	0.3316925271981452	0.056840713813615336	0.0	0.0	0.013029931073553016	0.10395284435997143	0.0	0.057414495616742806	0.023850057557922726	0.0	0.0	0.0	0.07918673087212413	0.008382379168896023	0.11469046628222658	0.0	0.08506630725259123	0.08879235902660013	0.0	0.0	0.041700833973061624	0.03152610877329978	0.0	0.06776193623516823	0.0	0.0	0.10456317358404035	0.012829067998869792	0.0	0.0	0.03825575173889781	0.0	0.001486237441293621	0.0954975112278483	0.0	0.06515803197276937	0.0	0.031081278272289507	0.0	0.0	0.042103963452278056	0.06872315117913631
x739d5z1_dsamhgey_CTACTATCACGATAGG-1	0.1220668042497898	0.0	0.36008560727661854	0.01731934885698161	0.07381030300196877	0.09062810517465412	0.03170083384028282	0.038011776233253664	0.06040833440585264	0.030351845139811793	0.06430601597006927	0.03567583162037824	0.09857789091144228	0.015133274964735639	0.031092087271862554	0.04276128054217942	0.06830747280185483	0.04211341956533349	0.05980859179481869	0.05020859683067539	0.03582478423709493	0.07151444014274491	0.15191469846365513	0.0599828785446763	0.07561976101301944	0.09449319659236903	0.08855419955063598	0.05281942867582769	0.008400765611468727	0.10261038854969338	0.11158569764057598	0.05625443278957781	0.0583233651293481	0.05037589212032175	0.09031539071195384	0.05688506250304003	0.04333012306046014	0.0018377649056691558	0.07264315769309528	0.0548107460693792	0.9546184152925726	0.039839449070941065	0.0	0.053868052066868434	0.08389937825372092	0.1731095059746745	0.03213616907437132	0.007024832404872061	0.035077581594435525	0.06720577578208072	0.04162177641712648	0.034183461149753284	0.03617658378155126	0.026271824941854753	0.014261854149494598	0.006577912063701885	0.05390583199571963	0.07907972177635099	0.03543417915261473	0.06837318014136465	0.03699157565647982	0.003549135009809167	0.0	0.049915911650444254	0.0	0.03361717949415531	0.06673704848804766	0.0549812734082397	0.05462327934238047	0.03036383092562868	0.01255783212161269	0.04342099847717825	0.019796682718031033	0.0	0.0	0.0	0.042666447160829186	0.24237560192616373	0.045860831174493875	0.10278266064846543	0.02725813512330366	0.006976993044408775	0.026367041198501872	0.07287135377023017	0.29119850187265917	0.06653521018792889	0.015304626980249843	0.03362411891967339	0.05617753425271515	0.051670106244745086	0.04144641045744329	0.0467095575880883	0.009194855636803202	0.059937139685015815	0.048443306870273165	0.10912111740024218	0.05379157365927686	0.0	0.04187946884576098	0.128892455858748	0.07789370429819868	0.12061453795001147	0.02175294275013376	0.0589846752694503	0.0666800428036383	0.10251172048924857	0.0	0.5343458040087253	0.07882478834230322	0.021325384086218757	0.06474873441165575	0.0	0.03668271803103264	0.0	0.0	0.06889324124660688	0.061910105040186965	0.0	0.0	0.08039058319957196	0.007811663991439273	0.0	0.0	0.1963616907437132	0.0	0.1567847882454624	0.048751319537836395	0.09770127695877191	0.44960540395933657	0.10784138874026515	0.022705992509363296	0.38998870459544616	0.10001561545588027	0.04338964050039491	0.0863477505839447	0.0	0.07893861392726154	0.0372683100827798	0.009248643277535733	0.06404834093437625	0.021893429207165267	0.01333092186075253	0.009175039137585954	0.03800548853104127	0.0	0.0075041821592810075	0.05707449022055763	0.03591614378131232	0.0	0.0033551810237203495	0.016853932584269662	0.06923291244732761	0.045577948199671044	0.062412939798158706	0.017472232027689157	0.0	0.13828780014829178	0.07517704452991712	0.03846047004288818	0.04726235063313715	0.040284911717495986	0.03622257891920813	0.029458133712357917	0.06450270495214315	0.0	0.07136912193091968	0.038852915500913555	0.30430711610486894	0.0	0.14339218833600856	0.07372926698769396	0.0	0.2023542001070091	0.060601768797406606	0.0	0.0	0.06615679979857111	0.10911748837563327	0.006235337696011854	0.06008972301107133	0.002026687419945847	0.005189941144997325	0.01337613697164259	0.039727126805778494	0.13402889245585875	0.0	0.10366134593662683	0.0	0.08227568253841877	0.09046802876549591	0.05678616015694667	0.0	0.04250340219136018	0.022180888753922462	0.0	0.02678374720674787	0.0	0.0	0.0	0.017851882578558503	0.004755959812139587	0.0	0.0	0.0	0.0	0.11368905750928222	0.0	0.04916888219736404	0.016140538612448723	0.0	0.0	0.0	0.028861587850351894	0.05024231521621595
x739d5z1_dsamhgey_CTACTATGTAGATGTA-1	0.07378850416571123	0.0	0.1956928838951311	0.03252050396886475	0.08830328247803976	0.0928924940762822	0.03818062549015296	0.05649373839808169	0.07517348505636595	0.056578662232884776	0.06495452113429641	0.04153925298230817	0.10812571242468653	0.02343864001167372	0.032320710223331946	0.036788835384341	0.03862518790287651	0.05674404169928832	0.05916495509645202	0.05585537995467329	0.06036127201246889	0.07572696543570147	0.12619429794389667	0.05500481540930979	0.06960049937578028	0.1093671405183213	0.11841984471626361	0.036482597972047136	0.012361205341629296	0.13466728005213777	0.12460459684858538	0.0595020344171115	0.05029768294636254	0.06254137533893771	0.10763236176322759	0.06437569920715988	0.065553772070626	0.01156938919518304	0.0799259963845898	0.05545574584848886	0.8890510238824846	0.04728782898927361	0.04149277688603531	0.04338361127108018	0.09159932221063607	0.13251293026573926	0.033139379347244514	0.01059390048154093	0.08558587479935795	0.08409695836804357	0.055875546702063	0.0374650734201296	0.06026489444585246	0.04342967791718078	0.02124636675198473	0.0479337802536745	0.0258159443552702	0.032530765115034777	0.040139596534694996	0.0935003707771301	0.047409225862629696	0.0	0.0	0.03921021266347281	0.07949247114576168	0.07312892782327175	0.07846854902129768	0.061294810058855	0.11002480665402013	0.0	0.0	0.04490266288019097	0.0	0.0	0.0	0.0	0.03282984181860586	0.2701215317587709	0.060017646804756	0.12087301486311501	0.037920132302154776	0.027051899411449972	0.03476313948224061	0.07945688282766934	0.42442482611021937	0.07430968515189232	0.03424988950147719	0.039856235606113476	0.06663361150095663	0.05312237254452343	0.05137457607900689	0.05113277477960287	0.00933357113132394	0.07304324432304701	0.04348329067430191	0.14792599476218637	0.05796816663391629	0.0016645859342488557	0.0	0.25842696629213485	0.07749242018904941	0.13444928533211037	0.03946517745675049	0.06948757129072128	0.10968432316746923	0.10230593376660792	0.04471853791782828	0.5378853356381447	0.06464277017726074	0.06603443945796617	0.030760999300325144	0.0	0.012092027822364902	0.0	0.0	0.07502581144473733	0.052642326854964616	0.0	0.060460139111824504	0.08426966292134831	0.007205279115391475	0.0	0.0	0.0	0.0	0.1675405742821473	0.05297644353824129	0.05542158871522512	0.49876270733012307	0.13423696569763985	0.06019261637239166	0.14672136020450627	0.10521065139625903	0.12142984534637825	0.07954066811346276	0.0	0.0810580039199705	0.06377481110284618	0.015287013681877246	0.06536047627540405	0.021494613019966476	0.04026154429699294	0.020970810296652993	0.05750875921227498	0.0	0.02432086474185749	0.059076947466460576	0.03533245780436792	0.0	0.0304864455145354	0.0516318887105404	0.0610444975380511	0.0	0.08185734580542794	0.030872790162267526	0.0	0.1598813665659043	0.07891037483469114	0.04255121278988172	0.05803272225507589	0.04536383092562868	0.05891262295756678	0.04336523184623365	0.04109941937657294	0.0	0.034322176644274026	0.03511256661150563	0.33226324237560195	0.0	0.1322454075263064	0.14596040663456394	0.0	0.3291956482967719	0.053903686091392636	0.0	0.0	0.043275737261196615	0.10863348489224095	0.009671975964110796	0.053394794967828674	0.012549248504304684	0.014499732477260567	0.0	0.0	0.036115569823434994	0.0	0.10568758298159048	0.0	0.08399574238389537	0.09022418506326334	0.03424291064740503	0.0	0.04704474608602601	0.02028473095888826	0.0	0.10304346457684198	0.0	0.0	0.07368340594664832	0.011407289844355871	0.0	0.0	0.08012306046013912	0.0	0.0	0.11446730547854143	0.0	0.0689047328712863	0.0	0.0	0.0	0.0	0.0404525250030868	0.06718893284406866
x739d5z1_dsamhgey_CTAGACAGTAGTCGGA-1	0.09995796071237484	0.0	0.15609951845906903	0.026063311271869068	0.08330606159776008	0.09804230681036459	0.03945227467622419	0.06302547941513904	0.07309441650497932	0.05094821948754533	0.068448796677858	0.05100668770050406	0.09329032466654286	0.01713361544822219	0.039969878921189785	0.05140672373818441	0.06937756375958623	0.06446139258936821	0.05682916515645765	0.056791044798167316	0.05342312792239514	0.07570330082943318	0.15344339983184285	0.06797003745318352	0.07771535580524344	0.09386363709178754	0.09327038898826331	0.04794529486225842	0.01789920184452792	0.09435968724008208	0.10454801635701194	0.08855624821133053	0.05910378178323501	0.06370668625477233	0.12423164703402641	0.0524101366797996	0.07843766720171215	0.009537767231953846	0.09542855381390546	0.07682565862134978	0.8670168782528334	0.0547958655463647	0.013616907437132156	0.06441375761214513	0.09755414406392426	0.12263688246834314	0.057818352059925096	0.010191042709218518	0.08087747458533975	0.0811508218704919	0.054212871382077366	0.06211283514654301	0.060646935691288144	0.05754104745161842	0.019529159978598182	0.018789538287225002	0.0222043873729267	0.06976993044408775	0.03903594871766191	0.09746627805468729	0.053857747843207196	0.0016229712858926342	0.0	0.04888892537962913	0.0	0.054619981681493776	0.07277695785349808	0.1152059925093633	0.08614232209737828	0.0	0.0	0.01777997283615261	0.0	0.0	0.03520599250936329	0.009416800428036384	0.0521051981726139	0.3501490483833983	0.06747478807527306	0.13296879951670185	0.043499197431781704	0.0408346709470305	0.03754043709099889	0.08877876855404945	0.4359580286546579	0.08909258255005886	0.03548747295694047	0.04038895480028846	0.06824547102210494	0.0	0.05846880982205215	0.05526213882611778	0.0	0.08450807436831005	0.08112446314693506	0.20069837515136155	0.06856898517254296	0.118126151834017	0.0	0.2537720706260032	0.07896379525593009	0.1231368952075212	0.040362493311931515	0.053343917420753686	0.10567148207597646	0.09207272128620443	0.033482582861648506	0.5554183644071284	0.07748220518248695	0.07004728054945895	0.05968638103469564	0.013242375601926164	0.0	0.0	0.0	0.061980191863709025	0.06313024295163584	0.0012781641995125142	0.0	0.08059636992221261	0.005314785090065989	0.0	0.007284849981479195	0.02149099340110576	0.0	0.14318091396743082	0.04953508886093156	0.05634620647824189	0.5202982878544676	0.052375007431187205	0.01752273943285179	0.32512930265739254	0.104982948988959	0.08084282402099417	0.09896219805375914	0.0	0.09694303290391082	0.07988489997259524	0.007032026293663533	0.07810390073632449	0.02445217068543077	0.04095233071336885	0.025647504111923587	0.04455548076425206	0.003052906555880779	0.013010409682291349	0.04112319917563363	0.03183034194270149	0.0	0.056436151239522024	0.0780163188871054	0.05062960305543022	0.0	0.08040960960129886	0.04486389641874746	0.0	0.15890198890255924	0.0878040337045001	0.044928119115858485	0.06855903804454958	0.05859182718031033	0.07388772276412726	0.040190696743574346	0.06983334324158294	0.0	0.08531002913025384	0.03523845966535639	0.11730872124130551	0.0	0.0	0.009684323167469235	0.0	0.3256286784376672	0.05319982947213615	0.0	0.0	0.05973625405218267	0.09807428401288587	0.0065234391077087705	0.0671344884828031	0.030351670801109003	0.009256286784376672	0.0	0.025994292848225433	0.10353130016051364	0.0	0.10244758535957038	0.0	0.08452912917438549	0.08753208005731335	0.0	0.0	0.03883659594761207	0.026764927045825924	0.0	0.06577912063701885	0.071294810058855	0.0	0.0832377894978216	0.016529298248778114	0.0	0.0	0.04035134653112181	0.071294810058855	0.0	0.15119088152796017	0.0	0.06662629631012176	0.0	0.0	0.0	0.0	0.049867267563896776	0.0728939781403729
x739d5z1_dsamhgey_CTAGACAGTAGTCGTT-1	0.12874531835205993	0.1954104987812853	0.35313001605136435	0.037878288147643234	0.07125974639883224	0.09097684017427196	0.04981847543799214	0.08029345086019353	0.08086309877943255	0.07332232558763911	0.07690313379362267	0.061277794582278146	0.0981433882454806	0.05078067999416314	0.04242712482412857	0.052026484751203854	0.06716094677571403	0.06876291641098345	0.06499508103350075	0.05478144825082081	0.08610742782701747	0.0771328684252399	0.16238630283574104	0.06184055644729802	0.07026930622436241	0.0866100864082429	0.09443923617389627	0.06420545746388442	0.04166184022549133	0.10263872429156479	0.1126982937273137	0.17059240733136735	0.12309453946897589	0.135366506153023	0.08535358304029818	0.04808113235079527	0.06583199571963617	0.01952528283744698	0.08631791829877557	0.08070302030718482	0.8807821392091055	0.06507420726580575	0.15497592295345106	0.10190369998243744	0.09130592592158655	0.19979489923310148	0.06333600856072766	0.012897743367009724	0.09082932049224184	0.0925086860231221	0.06152758460365299	0.030925628678437667	0.052962931673753676	0.06938120352474858	0.07089714112186023	0.027696471847165834	0.0	0.06950240770465489	0.044611980171624696	0.07595709780068148	0.06731781351741696	0.06565008025682183	0.0	0.06191338284214516	0.0	0.13114962229416618	0.1876142358006471	0.10876404494382022	0.12398462960260713	0.0	0.006231706165612312	0.039634522780590195	0.03296987140458663	0.0	0.0	0.0	0.03870162297128589	0.4002140181915463	0.05955282420861896	0.10573662068184063	0.08194951116299432	0.08385232744783307	0.09087541671811335	0.0678640116842364	0.2333392782830985	0.07723145818798277	0.038653546421011	0.116551515574476	0.0697570445320313	0.14920125353512192	0.06104247351148718	0.05375621419392155	0.023918514555218675	0.07777332743076783	0.06203635417118563	0.08267860662893188	0.057204972463924905	0.06170857856251115	0.0	0.35136436597110754	0.0650526128054218	0.12191393411297104	0.04433353397538791	0.06437893836696643	0.11476725521669343	0.081629980506385	0.038664075920137424	0.4283656418487879	0.11630199093238715	0.06724102160928577	0.0856813598386632	0.07263242375601926	0.053076511503477794	0.0	0.0793396010089429	0.1374150594849492	0.11986043437495196	0.030021996314131147	0.0	0.06028522039757995	0.06342072409488139	0.0	0.042227435485862455	0.32218655252363115	0.030604601391118244	0.12424853548449054	0.06980579295186037	0.09454031703293858	0.39997993579454255	0.13750668806848582	0.05755082932049224	0.3165685749955413	0.10038990818516583	0.21738133455629444	0.11998006774482987	0.0	0.12587568647998293	0.07627008051781962	0.055440902952941476	0.08400850977094958	0.042602255878096504	0.03484075489139581	0.06106454233795058	0.1152850411639828	0.0	0.05032813865127903	0.08240691199492697	0.061822073058028115	0.04601391118245051	0.018303014089530945	0.0	0.09383267623830975	0.04946198204625171	0.07995874153613403	0.024696456045236875	0.0	0.11892404255376936	0.09025779769896794	0.06155921673206782	0.06799207757220767	0.06323802835741038	0.04835782195332757	0.09090361421178815	0.06668251986604047	0.13397538790797217	0.1202167925014367	0.0700768775872265	0.12560192616372393	0.0	0.12742999821651507	0.13911182450508294	0.0	0.07854467629748528	0.07510665144505198	0.06698769395398609	0.0	0.09102067793409499	0.09931563429753454	0.007819895460344898	0.0945864372830665	0.037988228999464954	0.0	0.0	0.05867665418227216	0.14588906723738185	0.0	0.1005588252779264	0.0	0.07843297548316408	0.10110394694283477	0.05418227215980025	0.0	0.07303225393723684	0.03597277052333232	0.0	0.058414376986749755	0.0	0.0	0.11121302453565696	0.036118575696911764	0.019945306462160396	0.0	0.15917602996254682	0.0	0.0	0.09692429917149019	0.157972177635099	0.08217164867282453	0.0	0.0147867114159249	0.02973324161125124	0.0	0.09524838457422727	0.0973937246608219
x739d5z1_dsamhgey_CTAGACAGTTACGATC-1	0.09824772605671482	0.0	0.315008025682183	0.03640508073323219	0.08901494491109414	0.09540051975846518	0.03947731675913914	0.05121523349044571	0.05920508916480291	0.04662374796481357	0.059899114546123705	0.03369314589814412	0.10191039230228453	0.015291356583491416	0.016903473832312783	0.042335473515248793	0.05144080103951693	0.04465967177831585	0.06393218154725948	0.05579776876285727	0.04209412147858655	0.06965417671285547	0.14836046778261866	0.06679079721776351	0.07397003745318352	0.10107713946104581	0.10674806405338215	0.03950854115282726	0.003397814587435808	0.14050194266512653	0.12426909834940579	0.06547463511142633	0.05718170757890217	0.06961939222461028	0.0997621384270426	0.04876209932389708	0.045564472980203316	0.007102922588999775	0.06934178396933287	0.04773391059340962	0.952770076365582	0.035500671447897696	0.0027822364901016585	0.035276242755443374	0.08257579973677324	0.13298109505974676	0.0	0.005400812010197337	0.06163723916532905	0.08853986766090308	0.0447487171143787	0.027584566910409607	0.044283930800784736	0.050399828203084335	0.013390597660260581	0.0	0.023274478330658106	0.06682718031032638	0.04109410275483172	0.0778455971389147	0.03497903530950457	0.015195291599785981	0.0	0.042788585878904564	0.0	0.05325516228201431	0.08361073107321505	0.09112894596040663	0.06795077581594436	0.0	0.0	0.018315018315018316	0.0	0.0	0.0	0.0	0.01263530477013623	0.325154781013529	0.055544831140410804	0.11711860740326008	0.03276910355562041	0.07813804173354735	0.03004321521175454	0.07912297238139934	0.36809642708519114	0.07113929466192428	0.02149487054225696	0.04690487821899644	0.05706610192756437	0.0	0.04062978095019563	0.050035626057034856	5.9449497651744845e-05	0.06257924043618754	0.05980940812401486	0.11159922277604123	0.05767378122601219	0.058141608703406455	0.0	0.1467629748528625	0.08217406812912431	0.1193151417870519	0.028711320670590335	0.06574634171415487	0.08487158908507222	0.09800312047503058	0.03004702768156346	0.45030250648228176	0.07068812149342292	0.042241294591672945	0.04627731818743055	0.0	0.03009095773140717	0.0771229840250707	0.0	0.06471759579686598	0.05694904039483575	0.0	0.0	0.061406758035971516	0.0	0.0	0.001728608470181504	0.0	0.0	0.14566681757692992	0.043675907046693566	0.08096816109553644	0.49147271268057785	0.07116104868913857	0.09717763509898342	0.25224421853635337	0.09920320710931795	0.12308593849524829	0.07989201809426529	0.0	0.08692687064929017	0.03843410023185304	0.0	0.06537109225712757	0.02277398375909923	0.022956716579125187	0.007792838317182887	0.05884637290943924	0.0	0.008973864044266547	0.05885103937538395	0.03498224621820127	0.0	0.017154895666131622	0.03350722311396469	0.115185182445577	0.06709866634960268	0.07143433700485231	0.010731991057414155	0.0	0.14892026735978142	0.07861172523563874	0.033125716363091764	0.046021420592680204	0.040192950775815944	0.04344877968473474	0.037531806615776084	0.07609535699423339	0.0	0.05748766422923726	0.03307177394908289	0.3418940609951846	0.0	0.15293383270911362	0.08817549491706796	0.0	0.30779382914214376	0.06514107175045708	0.0	0.0	0.11377584741761873	0.11955557644993967	0.020763880314442113	0.048984099545897296	0.01588922937237544	0.0	0.0	0.021713929017299804	0.03531300160513644	0.0	0.10314363989457623	0.0	0.08650865527289926	0.08376056362154248	0.0	0.0	0.036303126526624326	0.021766951542232443	0.0	0.07603940452585528	0.0	0.30658105939004815	0.0	0.009387342867964001	0.0	0.11307294453361869	0.054217941858391294	0.0	0.0	0.10649026379363458	0.0	0.0450240079192261	0.0	0.0	0.0	0.0	0.012357492694571346	0.049691120070665326
x739d5z1_dsamhgey_CTAGACATCTTTCTAG-1	0.128363143010013	0.04631115867070923	0.22217763509898342	0.047714329690626445	0.09460954666583553	0.09002617901093021	0.05580597638470503	0.08409894547638017	0.10589529459474555	0.06699574840205504	0.07760615969450714	0.06430186868497302	0.10513150802785075	0.024660732525901067	0.01672512533935755	0.05163634742286428	0.04285459502152921	0.07527213259454738	0.06351219961223585	0.06835553136870307	0.06408332751762161	0.08562237689108376	0.2087823893602385	0.06434670947030498	0.07347957909755662	0.09002540665058327	0.09853738780967959	0.036035639248848346	0.02306763085171518	0.1025603842993321	0.10878165699269399	0.10725795413540383	0.07103836310162796	0.07983966772768905	0.12004093431720662	0.07952721435867503	0.07356661316211878	0.01865680321957801	0.11256762380357886	0.09703025215858944	0.8660440682912594	0.07524504275081732	0.0	0.045621816785724495	0.10936566355402982	0.23363652577135724	0.05664794007490637	0.03522487646744091	0.11167469234884965	0.08025682182985554	0.06876624068051965	0.02089055347482314	0.0985234622135864	0.07341770308979664	0.049202493022717744	0.0149812734082397	0.05698234349919743	0.08261102193686463	0.060245748066285985	0.11490160325908404	0.05197459757935634	0.0	0.0	0.0480117792109516	0.0	0.11225526203625613	0.09873204994236591	0.09645799892990904	0.09334111581302593	0.0	0.0	0.0	0.0	0.0	0.025682182985553772	0.0	0.03106007600389623	0.3304288007337767	0.07734330674559836	0.1372521930502258	0.07954667055790651	0.05453183520599251	0.04873523480265053	0.09177147379394571	0.5640865584685809	0.09161138812965608	0.04366668992951357	0.065931560704399	0.07630308785670865	0.060689444317052664	0.07897805059663751	0.059947496298468676	0.019023839248558348	0.08686809673381336	0.07765389787861698	0.15665568415420575	0.08200326326224662	0.0	0.0	0.13959336543606207	0.073390404851079	0.1420163571046396	0.04295133315498484	0.06693734360433737	0.07771535580524344	0.12317270744237037	0.0	0.5652138124048236	0.07846450230003296	0.03834310610279425	0.08909741943449809	0.0	0.029448903156768326	0.0	0.0	0.06906013616662003	0.07829889206793247	0.0	0.0	0.10488949252994197	0.05396825396825397	0.03284713983297276	0.0	0.07517388978063136	0.0	0.13434031636278826	0.07206368487267363	0.053545231068143094	0.5830992509363296	0.09113607990012484	0.10339753879079722	0.3141905950894715	0.10579811624998782	0.08667736757624397	0.10733250334015335	0.03623022242604907	0.09031179567361672	0.10194573855850918	0.025860531478509006	0.08889610775646088	0.03852919749101183	0.03479553978050576	0.02843172225194697	0.03948980824660419	0.0	0.019877955448997973	0.06241602758456691	0.05405904956466754	0.0	0.02852461209202782	0.18806848582129482	0.06146119194325066	0.025226403503557062	0.09400599158687109	0.04100535267489438	0.0	0.15625500756396782	0.09264173657591084	0.05101773379856927	0.06555339660011451	0.06694388710540396	0.09407642918878874	0.05839143273743154	0.06820839030576858	0.0	0.05951885539900521	0.07097303735213778	0.2158908507223114	0.0	0.13411806670233636	0.02825040128410915	0.0	0.250222935616194	0.09179034228604618	0.020385232744783308	0.0	0.18295408050860792	0.09184335480231301	0.0	0.07341098352334308	0.01100896606514584	0.0	0.09889423934367754	0.06478509006598894	0.2082218655252363	0.0	0.1281384380635317	0.0	0.08988716653847376	0.09074008578864796	0.02536115569823435	0.0	0.059898195966222346	0.02727647390568739	0.0	0.13980423630126207	0.07611021936864633	0.0	0.09493235496445769	0.0292561665494376	0.0	0.0	0.04431960049937578	0.0	0.0	0.10819268122638909	0.0	0.10452742488279462	0.0	0.0	0.0	0.0	0.059441494834753264	0.099225658590429
x739d5z1_dsamhgey_CTAGGTAAGAGACAAG-1	0.22699304440877474	0.1879793115748172	0.36289459604066343	0.019679412476087864	0.0816333951492673	0.10290548803791179	0.04576959817840224	0.07481741082466337	0.10320590185112785	0.04738124962844064	0.07385960424307413	0.05672438828552146	0.10612983901715654	0.011983802714139792	0.03400511265679805	0.04974585339753879	0.09281765140513135	0.08459764277703717	0.06010488042021206	0.05837904559822427	0.0454497871449508	0.0859225793248871	0.32328212183749905	0.06255109684323168	0.07740324594257178	0.09763018105041922	0.10798274872428282	0.042335473515248793	0.021892737171319357	0.11579400915744505	0.11517819220819336	0.13264150708624187	0.07981719847460919	0.08673631326459359	0.12256070286473458	0.0521669341894061	0.05999357945425361	0.025178154635897676	0.10810670964645164	0.08597739064701233	0.9044214212753539	0.06810364595276312	0.027661851257356877	0.049109823189932976	0.10297074726716735	0.21366149456037095	0.008861690743713216	0.020489094514210177	0.019882289994649544	0.11265077784776263	0.05608189304249081	0.052184769038701624	0.07211755981714586	0.07003272148880954	0.04032724538342516	0.009756711673433418	0.03406456215444979	0.16720171214553237	0.05713801004095801	0.11136514037903748	0.04261130169920652	0.020634920634920634	0.0	0.04141334110586101	0.0	0.08736657870156252	0.12590446026838456	0.10690208667736757	0.07077192470450898	0.08032370251471375	0.10672583640197653	0.1392352965386673	0.02632792752901238	0.0	0.0	0.0	0.043599346970133485	0.3833983031414813	0.06339010809329007	0.12983669297054462	0.07584512865411742	0.0006848582129481006	0.04171379182615138	0.08508734913229295	0.5682182985553772	0.0870616887236964	0.02603345197385256	0.05767790262172284	0.07286198908059018	0.14323931819918978	0.06955250888324169	0.05782709855514445	0.008104948179854547	0.07329821909158714	0.05357685132966032	0.19095491537833348	0.08284814938293139	0.05106711848284882	0.0	0.2321027287319422	0.07722489744961655	0.13292058396392264	0.03748941055823078	0.06354132350158061	0.16954253611556983	0.13074940041232175	0.005519416518825153	0.7590237477877927	0.07543809954496287	0.04940435243118114	0.06986047660204964	0.0	0.00017121455323702514	0.0	0.0	0.07941580233096572	0.08987666140404424	0.007312288211164615	0.0	0.06395851339671564	0.010914927768860353	0.0	0.0	0.40253254859996435	0.0	0.13111906819771987	0.06981099879976284	0.05604663032302446	0.6069422150882825	0.20141489804411153	0.010500267522739432	0.22144937875274953	0.10628791553160327	0.0758490662182476	0.1119078148721945	0.0	0.1210727523238439	0.09544906845537156	0.030752375856709726	0.0811061003677376	0.02915109407915909	0.04469764906542878	0.027336860670194002	0.0397055523913081	0.0	0.027416001246181876	0.0461090303786933	0.03669439175057153	0.0	0.030007133939718208	0.045211342964151954	0.059880711980334	0.0	0.09124889300935407	0.03640973383152506	0.0	0.16201937570784888	0.09057180041121106	0.06606664275267009	0.0547210723437808	0.05482845104333869	0.07039346421368893	0.061062575815127494	0.04060400689614173	0.0	0.08434892891821731	0.05353850588135905	0.29481005885500267	0.0	0.07963260210451222	0.09903691813804173	0.0	0.35655430711610486	0.07998500728176869	0.0	0.0	0.14716897995153116	0.09472879462536743	0.0035601103016833354	0.07981781015488881	0.02704411693175738	0.0	0.02126805778491172	0.001337613697164259	0.12038523274478331	0.013590155163188872	0.13556714820759763	0.0	0.08545064904476136	0.09743520760469913	0.018726591760299626	0.0	0.06399609184171959	0.046532688386620974	0.0	0.08919522865325906	0.09135901551631889	0.0	0.0	0.031904341082475154	0.0	0.0	0.021312644908150526	0.09135901551631889	0.0	0.15466057039090747	0.0	0.08702023909758427	0.0	0.0	0.027822364901016586	0.0	0.05017594764785776	0.08926552720235813
x739d5z1_dsamhgey_CTAGGTAGTCATGGCC-1	0.14733814874264312	0.04874858807443077	0.34135901551631886	0.046534297881073314	0.08243336605941602	0.08839715661545518	0.047916498701476386	0.07254771912336265	0.07443243492640898	0.050626041564787484	0.06950633991337654	0.051139161134060904	0.09499501820219199	0.022490150299139065	0.0270891544299784	0.04359060103442126	0.06466406787434074	0.05787055929885867	0.06973138415690065	0.059274234886442435	0.032108544443669014	0.07380404714350172	0.12802873958572192	0.05573889780631354	0.07624398073836276	0.09537546095609743	0.08761902907327712	0.054103211577862166	0.02294076439796352	0.10619485989642453	0.10683291039107638	0.10821605883011684	0.08602986030882688	0.08078733302500204	0.09843406208244278	0.06191935405418551	0.07821936864633494	0.01667946123246563	0.08513030449151963	0.06541053695986178	0.9238289800087552	0.05060001528701368	0.022231139646869985	0.07401190169866728	0.08929352516861744	0.19357499554128768	0.03591492776886036	0.008264878985301986	0.07049759229534511	0.08895977677089895	0.06319290538954155	0.07116104868913857	0.06129462232359926	0.059568396647048334	0.023852905875377785	0.018097126491045855	0.0	0.1399143927233815	0.050456466500000935	0.07845691006542574	0.03775567655276842	0.02174068129124309	0.0	0.04629238114395734	0.0	0.09512927242883441	0.12622764210125645	0.07492776886035313	0.11372148450800136	0.04781968967362226	0.0013848235923582916	0.05856690126353048	0.03031309385435693	0.0	0.0	0.0	0.0664279540684035	0.33998318428494995	0.06299403928191667	0.1280406852702525	0.06125297923050732	0.009459604066345639	0.04030950323085154	0.1010526066705842	0.3471404791629511	0.09463830563061558	0.035796868820806294	0.04855886663409868	0.06689245025617753	0.057479171443858446	0.054267260859121466	0.055631928278884676	0.015635217882408892	0.08693936920848404	0.06543461599641374	0.165216411816057	0.06855279397510824	0.038879971464241124	0.0	0.27651150347779563	0.0945247012662743	0.12886952533822518	0.04880060638487605	0.05675278796077579	0.0826645264847512	0.12775988056886933	0.03165216411816057	0.43663826809894224	0.0834289954893844	0.03913475502560575	0.06715232333209861	0.0	0.06715890850722311	0.0	0.008637162730260644	0.08271443133828454	0.07579859746354774	0.020599250936329586	0.05746388443017657	0.07445363625138907	0.04437310504726235	0.0	0.0	0.16755840913144285	0.0	0.13864811842339933	0.055103610833947915	0.07793294918547339	0.3228999464954521	0.10272873194221509	0.05086276083467095	0.33933773259615957	0.09775680021835888	0.10030828810925119	0.09144827600481438	0.0	0.09968340832286807	0.06156285479387699	0.021401819154628143	0.08629943862688647	0.03326166487989118	0.046207331379035765	0.03239997622020094	0.05886363244101555	0.0	0.021726910078495913	0.05321720864792026	0.052745756116542634	0.0	0.029572409488139825	0.026819154628143393	0.051724350486842076	0.028535758872837526	0.07404844929060349	0.025995217892276032	0.0	0.1518774121181011	0.09119055190445904	0.05064936162914706	0.08081627289196774	0.06180912252541466	0.05767893155533605	0.06385216407516776	0.08416067217565346	0.037988228999464954	0.12178229593959931	0.04088045626293096	0.3590155163188871	0.0	0.1441947565543071	0.1888175494917068	0.0	0.18163010522561085	0.07966884404425713	0.018994114499732477	0.0	0.05111257986340604	0.09844523395367268	0.0	0.07315717989875294	0.007879760688749453	0.03825575173889781	0.0	0.0	0.08355626894952738	0.0	0.10954560767294849	0.0	0.08712663517054398	0.08766458190377444	0.0	0.0	0.050137250796752506	0.03129112258325741	0.0	0.0	0.0	0.0	0.07032026293663533	0.02033473407037351	0.0	0.0	0.04877831282325664	0.0	0.0	0.14006842096729738	0.0	0.06557279590987457	0.0	0.03132448076268301	0.0	0.0008025682182985554	0.02505967814956579	0.06573756932068885
x739d5z1_dsamhgey_CTATAGGCATTGAGCT-1	0.0996140029045326	0.0	0.31420545746388445	0.06226316908170071	0.10758569818240375	0.10216502331269586	0.05223595261304974	0.07383365972415724	0.08134350648246856	0.06349398121779419	0.0629558987328126	0.06313095072503447	0.0723334567447076	0.042134831460674156	0.010403662089055347	0.07034510433386838	0.09844836811128946	0.07236918339565454	0.07546226778738559	0.06741336680100415	0.08393235164119385	0.06168528958491379	0.1065887028968891	0.07628250401284109	0.07758159443552702	0.06721428731621829	0.06737492964198318	0.04554411515222696	0.027833396766560208	0.06137938391429938	0.0808700637674275	0.03449176900966815	0.05523236991067808	0.05140064024086115	0.11626509643694045	0.1343450556933703	0.08613804173354735	0.011701211994323866	0.09676258953204438	0.05856244569779257	0.6736222578919208	0.05217221628762951	0.011610486891385767	0.03729797948856187	0.09083324546090067	0.18187087569110041	0.0	0.014194441821672489	0.07811663991439273	0.08046000365727289	0.0717271783923636	0.04281552820878663	0.09398026902462148	0.05022875924045381	0.053493702370106866	0.0	0.0	0.0888175494917068	0.06163276491742216	0.11159628941267025	0.05491035365457044	0.0	0.0	0.04684247905317476	0.0	0.0779896799702551	0.07547013979409727	0.1333119315141787	0.08166739627413784	0.0	0.07786485380669121	0.0	0.008966624232025239	0.0	0.0	0.11235955056179775	0.009658256849268085	0.3596269968661622	0.08355200856542877	0.14342490912407058	0.07296074711805049	0.08520064205457464	0.055753385191587436	0.10922355304377776	0.5812674632899352	0.10562046370262866	0.06096726917440156	0.04994998487914951	0.0806764543572591	0.0	0.06360162810022313	0.07426309050298639	0.0	0.10500844729400498	0.08604109727705234	0.16735659373151981	0.08978607748371129	0.10148029249152844	0.0	0.2942215088282504	0.07499554128767612	0.14056409080486126	0.06812633761369716	0.05093095576879493	0.09483681112894596	0.155780549038976	0.07563853453859368	0.3715685063999671	0.07890098676963393	0.06458763280593136	0.07566366218051611	0.0	0.015238095238095238	0.0	0.08507223113964688	0.06742554768531472	0.06935755749909057	0.02800071339397182	0.1281968967362226	0.05365888792855085	0.0	0.0	0.0	0.0	0.0	0.09397044902662881	0.0513042095064567	0.06708286794239261	0.5538389513108615	0.05362344688187385	0.08008962011771001	0.18554188217109566	0.09454432021359148	0.09449922291013783	0.09319001979771763	0.0	0.09692501323752416	0.07054117892703807	0.0	0.08671133871775927	0.039684184963840005	0.03124615357563609	0.0394843746903672	0.04159547109891438	0.030969691247285432	0.0425462746611943	0.032946911598596994	0.049866238630283576	0.0	0.03371901194934903	0.08758025682182985	0.03755427506268908	0.042367675326476825	0.05322376432169148	0.02939419975179218	0.0	0.17592512622456158	0.1010127586473781	0.04845362194386974	0.06119793866689195	0.060137439807383626	0.0761935629913158	0.05928794023827903	0.07003150823375542	0.0	0.07768067693161326	0.032189694328352274	0.28745318352059923	0.0	0.10442304262528981	0.14917067950775817	0.0	0.2561441055823078	0.06984489403524433	0.0	0.0	0.19633021748025054	0.06891497701990862	0.0	0.11661247616303796	0.07174473466608298	0.0	0.005305867665418227	0.07071517745675049	0.21722846441947566	0.0	0.13529467134336048	0.0	0.09372655621697729	0.06823567997630081	0.0	0.0	0.0495760346151162	0.033565065868436654	0.0	0.08422245302615428	0.0	0.0	0.1232133302759306	0.025135114012780974	0.06584031864930741	0.0	0.12265917602996254	0.0	0.0	0.14650518021304537	0.0	0.0447682368246779	0.0	0.0	0.0	0.0	0.06326398320780344	0.06517724610266414
x739d5z1_dsamhgey_CTATCCGAGGATTCCT-1	0.22136551249713368	0.10165864098448368	0.31313536650615303	0.043082155133871314	0.06668848405512527	0.09935125735687533	0.05688950455765909	0.09438647028273688	0.11829604608676154	0.06927592429585905	0.07565224959893681	0.0595696232529146	0.08621979920614549	0.04171530716474537	0.024037413550522163	0.05217362225789192	0.07246044485209814	0.1020899017471099	0.06353880805674934	0.06470475445962327	0.06332146928141066	0.07888517617510546	0.24726744630436445	0.07576886035313002	0.12475477082218656	0.06740892212364998	0.06355589185219392	0.05490577979616072	0.03310662849641188	0.05272531498510707	0.08358357822452507	0.2111812062164819	0.15439981188209914	0.12261156605091093	0.12992020097109325	0.10131815749793278	0.09412092027822365	0.011848543358069494	0.13085109662304836	0.094569533823219	0.9125930249525755	0.07943778589356634	0.09141252006420546	0.05866712411012951	0.10271542903227067	0.2664972355983592	0.04718432316746923	0.045485160356277345	0.061701444622792936	0.1444825974764817	0.0684692871329168	0.09012543844004518	0.09069020866773676	0.06834023068831599	0.04229028386331757	0.0	0.02028714107365793	0.2881219903691814	0.05216413778446429	0.09475467695455868	0.04937455631441091	0.0	0.0	0.04136544700928735	0.0	0.11451333532841818	0.17109246232238465	0.06724451578384162	0.05141300646918624	0.0	0.05070342743839109	0.06033666707824011	0.027398018486743787	0.0	0.0	0.06260032102728733	0.04712515948471005	0.39922036230222424	0.06910431153808974	0.14166889349807643	0.12745756116542634	0.035248796147672554	0.06172943161707207	0.10114002810632024	0.4311574817192795	0.10508956184799426	0.036392397701630726	0.07623932816898132	0.09011454455304094	0.26790491477489875	0.08040657007904593	0.05962018462705817	0.004855042308225829	0.08615737966244955	0.061703758332971814	0.06947143138745741	0.0880359562337214	0.017002556328399025	0.0443601342477747	0.33130016051364364	0.07718031032637775	0.15791485133379193	0.04090868557160692	0.048024420503690414	0.1936864633493847	0.12646529500462084	0.0	0.7117339589249702	0.09803341797984717	0.05682401371463513	0.09321315388731119	0.0	0.08368111289459604	0.0	0.05312237254452343	0.09165803558134246	0.11304244718530214	0.03210272873194221	0.0	0.11142322097378277	0.017335473515248796	0.0	0.0	0.4488139825218477	0.0	0.08340124295180475	0.07632264688444464	0.0655652619873611	0.4822766185125736	0.14244099637358065	0.054975922953451044	0.24730991023125853	0.0985962459266927	0.12002853575887283	0.11760910218954684	0.0	0.1369605535641514	0.10639575095590442	0.0142424010802823	0.11665689996348103	0.02875622656708108	0.04524023039610949	0.03621960644432554	0.08990489998101452	0.0	0.051899411449973246	0.04649446128846878	0.04741475752711708	0.0	0.04656010344212591	0.05159844836811129	0.04049825802013448	0.0	0.07762195346949319	0.039071640591524966	0.0	0.17449326847604382	0.1011728095944759	0.07757313999229438	0.08203279734917819	0.06773809523809524	0.07301004239206486	0.06974481189679749	0.056675187761330084	0.0	0.12154449794899233	0.06790605065207632	0.22940074906367042	0.0	0.0	0.1350454788657036	0.0	0.2345282682361334	0.08831826908495778	0.0	0.0	0.10855128568281246	0.06599192730545277	0.04506729225830349	0.09105376521106859	0.016424274851241143	0.0	0.0	0.0	0.0	0.0	0.15848245248994314	0.0	0.08488574717513522	0.08269425123357707	0.08774745853397539	0.0	0.06862103659245819	0.05113480253929692	0.0	0.0999590847574985	0.0	0.0	0.1181686157609111	0.03788001755430111	0.0	0.0	0.09269662921348315	0.0	0.0	0.1388361950159703	0.0	0.09949219068633754	0.0	0.009193054136874362	0.0	0.06955591225254147	0.08844713339095361	0.09716411853012756
x739d5z1_dsamhgey_CTATCCGCAGTGAGCA-1	0.11129901398761752	0.15290410796028772	0.21508828250401285	0.07030351004492916	0.14064423631348472	0.10429565084460751	0.05072609824803145	0.06414135666079294	0.09471681038425331	0.05466860740510614	0.07856659062923735	0.06278136805314834	0.11401338126268368	0.04299820030157109	0.022392644115490558	0.06689406099518459	0.07026930622436241	0.0680072024577833	0.05816677885362191	0.061554751756328886	0.042053411496498945	0.09735912009134087	0.12833447985935947	0.08979133226324237	0.0011146780809702158	0.09898541600586948	0.12155315264189137	0.04627980268566731	0.013525067156481496	0.14016191376266982	0.1278518589180141	0.021389376236514986	0.049534305957407654	0.06601010238412638	0.10451841615093432	0.08052434456928839	0.10847726056714821	0.044959328789323905	0.09088314430594914	0.08455829295948872	0.8218298555377207	0.07479761796012824	0.023542001070090957	0.03903789837403355	0.10130947010970386	0.17540574282147317	0.05564472980203317	0.026129103326723947	0.03978598180845372	0.07668759439489066	0.0752615208386656	0.008655846858094049	0.08722273849417551	0.08052616445186957	0.018206006970051914	0.05145878576149561	0.02800071339397182	0.15152487961476727	0.05046578784980695	0.09508966705152394	0.05356050035494847	0.06846798644551454	0.010760359074965817	0.04776615091566671	0.0	0.08875406951963798	0.09883977721998988	0.09341894060995184	0.08730969405126708	0.0	0.054196959682749506	0.009836605342223319	0.009114222984815777	0.0	0.0	0.0	0.0	0.3444164182526943	0.07096154518548684	0.12881083567074889	0.07770319568072377	0.04856072766185126	0.057454006667489815	0.07778733059631936	0.35472029011354855	0.08772000702344307	0.06278177123316352	0.044992672203224233	0.07311242398012208	0.13169762286937248	0.07466257832451413	0.056826834087313954	0.06739591383786141	0.08756676775312018	0.041516637022255	0.07955281462082171	0.08288568352243916	0.053742345877177335	0.004718128313633932	0.31685393258426964	0.07374710183698947	0.13613085683711687	0.05957954342785803	0.0906353022539667	0.2821027287319422	0.11155511155511155	0.046886880121652444	0.30036630036630035	0.0733674901066281	0.05163734835828392	0.10950323085154545	0.07363563402889245	0.02769395398608882	0.08086830237713062	0.08820606894443171	0.07264183204807882	0.07017659428548007	0.01941026098329469	0.027822364901016586	0.09008313783594682	0.09645086499019083	0.0	0.0	0.0	0.0	0.10143639132403177	0.07847092678553352	0.05588266477304949	0.4712747458533975	0.16473455799298495	0.08105939004815409	0.03822602699007193	0.10161229122144684	0.11205381028816021	0.08659250543065987	0.0	0.06960858512351788	0.06767455315002588	0.05666386404749166	0.08005936456979795	0.038013895387750025	0.05768192174269085	0.07568911876027981	0.0694696145946599	0.013942655713970981	0.014744227942919451	0.07896280443096923	0.044535240040858015	0.12029605849830569	0.011447743891564116	0.033674424826110216	0.12692906085957398	0.04924400055486198	0.10566802273020794	0.06121941526855509	0.0	0.14421784227293838	0.08514836575574333	0.05494421879132864	0.07392826635878084	0.06809189406099518	0.06300880767172902	0.05523936137625133	0.1336424707211224	0.0	0.05727959098745616	0.06785138656290429	0.2029159978598181	0.0	0.0	0.057891920813269125	0.0	0.22215088282504014	0.08603788808679753	0.0	0.0	0.1154754036446039	0.10747362270562873	0.06387619870765938	0.09571140470016874	0.025228205003485903	0.0	0.06465132869627252	0.0	0.13670411985018727	0.035919386481184236	0.10852381943205913	0.0	0.08314625698011611	0.0916267901604028	0.07451400035669699	0.14459604066345638	0.06659426105566799	0.04460580162827354	0.06072766185125736	0.11204481792717087	0.0	0.33226324237560195	0.04020484598333716	0.03375896501764448	0.0	0.0	0.16457107187444267	0.004414125200642055	0.0	0.12208765017753782	0.0	0.07374364547084693	0.0	0.0	0.14782542230375295	0.0	0.07737066304482035	0.07347677045987229
x739d5z1_dsamhgey_CTATCCGGTAAGTAGT-1	0.16552014064052586	0.043873729266987696	0.2597645799892991	0.017202078615038443	0.07784651986681004	0.09444985859512345	0.04562911820107449	0.05435748102158366	0.08790206320336018	0.052762388028788895	0.07180469382011426	0.04537656677433813	0.112549399049693	0.027506201663505033	0.006955591225254147	0.04278580345996076	0.03658691941195954	0.0729939069303	0.0606694109321873	0.05689444950142684	0.05366738781492079	0.09739518044374969	0.27944661010471605	0.07125521669341894	0.07682361334046728	0.1021087840370623	0.11052120106118898	0.029946234454318862	0.00592962772969723	0.148979329909709	0.1284871645866733	0.09781377928751851	0.08305814274468107	0.06992318923379674	0.11745583490461217	0.04022569191108517	0.05646655965757089	0.0144617364939788	0.09357213315806741	0.07634608116001787	0.8568996546524636	0.06794704727602195	0.014553237025147138	0.03152275577011832	0.10071620914420061	0.23073836276083468	0.017054574638844303	0.028772857457589777	0.03366506153023007	0.10746964124862006	0.04793981035977675	0.05015159621901195	0.06861817465010842	0.0599323731632835	0.025078449235752608	0.01866364523337425	0.0	0.19373996789727127	0.050888977131000386	0.08705577145109966	0.054289630958500756	0.014464062778669521	0.0	0.04300958292452301	0.0	0.04632224247535617	0.10086145913006632	0.1083574103798823	0.024660732525901067	0.0	0.056431561388600386	0.10174095567353994	0.022656408553347725	0.0	0.0	0.0	0.03860558916738692	0.2712680577849117	0.059524323708097286	0.1139931662028192	0.06082007879760689	0.032359550561797755	0.03543318105115858	0.07712542544003217	0.4046132810177754	0.08084210875252566	0.026072998813594806	0.04406681089631749	0.06586101703461548	0.0	0.06747072161997512	0.05410883796792113	0.0	0.06733743099870806	0.057842754471967954	0.04854833713497226	0.07587636696024251	0.06925866476428275	0.015224475898633202	0.14505082932049224	0.073390404851079	0.0993655889322021	0.0268637417513822	0.08005764005224286	0.15823970037453183	0.11895595041662457	0.0	0.7696423426760506	0.06583047175108955	0.04154791932824494	0.06893032061571387	0.0	0.0	0.0	0.0	0.06150405047425973	0.0682494058506601	0.020034480708638013	0.0	0.07947483228382105	0.015159621901194935	0.0	0.042639008931143765	0.10923845193508115	0.0	0.11721062957018014	0.06956950529984238	0.050500156568607873	0.5875468164794008	0.24511027881814398	0.07213081861958266	0.17258189168301527	0.11063063082947132	0.05268924049020357	0.08957975644564217	0.0	0.08473956037558529	0.07999799901690831	0.0007388723279574002	0.08186620465914206	0.03819356010574552	0.032831194407393176	0.019439985732120562	0.032525587255561886	0.0032732194001195984	0.01613263709693805	0.06355646711451955	0.02048737779074858	0.0	0.027253879079721776	0.039225521669341894	0.11529120528240293	0.05352436438578761	0.10221501909558864	0.028281926785353517	0.0	0.15557058390572337	0.0831112389836155	0.06894719233979132	0.06017478152309613	0.05365168539325843	0.051076264559410625	0.05287045772936501	0.034183461149753284	0.0	0.06971444424627946	0.060861009099086115	0.45492241840556447	0.0	0.12225789192081327	0.1352059925093633	0.0	0.3293739967897271	0.06381633347925483	0.0	0.0	0.07915525760866145	0.11045398273079153	0.01337613697164259	0.05728416402573706	0.01619728586020721	0.0	0.0	0.0469948278937043	0.0	0.007918673087212414	0.1316942611418267	0.0	0.07880452167929403	0.09126329174891354	0.08906723738184412	0.0	0.05416099634773303	0.045679507758159446	0.0	0.026028388883643346	0.0	0.0971107544141252	0.0	0.020923885271821138	0.03902859520837049	0.0	0.021312644908150526	0.0	0.0	0.0999400100523696	0.0	0.08701609145821322	0.0	0.0	0.0	0.0	0.03889369057908384	0.0727570570532616
x739d5z1_dsamhgey_CTATCTACAACACAGG-1	0.18911946801192386	0.13049164734557994	0.2917335473515249	0.03036566327315904	0.10514942313785992	0.10574791714438585	0.0765554798185243	0.11815871097209522	0.10371585442553842	0.08764965452170961	0.07856782772861044	0.07253435661701121	0.08389627451421064	0.031202879517486258	0.014129163941898025	0.0662163367219547	0.11062702234451834	0.09328331514581753	0.08272277740382127	0.07574689955769377	0.11741921976411474	0.0764995584860602	0.18524038829014752	0.0869234884965222	0.028580345996076333	0.06953388567968397	0.06488098715427207	0.06433595636116875	0.050117765164678175	0.05116101535297167	0.08053553866814883	0.28601291574900145	0.19337634144762178	0.1688385885681639	0.11730705220460673	0.038523274478330656	0.08382664526484751	0.022231527360985104	0.110925881889261	0.09096411268352306	0.8459069020866774	0.06950495554026855	0.09141252006420546	0.089450618569754	0.09939739038402205	0.14428393080078472	0.028424291064740502	0.056431561388600386	0.017956126270733012	0.12512614205118827	0.06121674236005981	0.11012424945009215	0.061975162625665284	0.07451327240366451	0.07063323355458187	0.06027129953104837	0.0	0.19004815409309792	0.0662841184706275	0.08940422216590165	0.07169609416800428	0.023684679864455147	0.0069952242236886435	0.049454759920577906	0.0	0.12827035213247362	0.2046136002097091	0.08173354735152488	0.10958704217131184	0.0	0.062348534919585814	0.0	0.055201933543661555	0.0	0.010486891385767791	0.0	0.030497592295345103	0.5021019643812581	0.07223349020361404	0.1277946734192678	0.11690743713215623	0.11494917067950776	0.054492324155245506	0.0948161060520611	0.2575946733250104	0.09900205989919598	0.04717007467373857	0.07980552259985577	0.09379207180254301	0.07941603607735229	0.07394769164685995	0.06481323886973024	0.03985097992588629	0.08467270374642258	0.07121889144361054	0.06082622286052209	0.0825478762668692	0.0	0.039301522447589866	0.41744248261102196	0.06425004458712325	0.0	0.046822052791153916	0.04856297064726484	0.19448903156768324	0.10721114091900609	0.0564050575877897	0.7261801868543442	0.12449166538288882	0.08976206855133707	0.056113923529653865	0.0	0.0	0.02935106626920431	0.0	0.12141278186015841	0.11716251695347593	0.04916473455799299	0.1662386302835741	0.09452813104498498	0.015159621901194935	0.0	0.0	0.3731050472623506	0.0	0.10050623533769601	0.06900322473356181	0.10036910741099629	0.29467629748528623	0.24356459187919863	0.21261369716425896	0.4934308305094822	0.10126521978156387	0.18851435705368288	0.13270783722612553	0.0	0.13062040325241117	0.11085011331654247	0.03080333256898265	0.10748469175435467	0.06500901285096318	0.059691482226693494	0.04139171274002735	0.08532249434750341	0.0	0.009204136782006217	0.04866238630283574	0.05229826353421859	0.0	0.0165306759407883	0.046916800428036386	0.036974847931198575	0.011097239561659037	0.08006252190918987	0.04060795375075761	0.0	0.12897149049547385	0.09960742299887944	0.08336926471707205	0.07304403330423437	0.07578083199571964	0.0684683294233856	0.08040487830778593	0.07298416661712542	0.0	0.14666191070685453	0.07599550760576258	0.10727661851257357	0.0	0.09951845906902086	0.14804708400214017	0.0	0.07886570358480471	0.08947705742153858	0.0	0.0	0.05183646492304787	0.07398805885948004	0.007902210149401161	0.09256286784376672	0.05545016780971837	0.13130016051364365	0.014223292313179954	0.0	0.0	0.015409309791332263	0.1271637140082833	0.0	0.091561730931363	0.08297588063346967	0.09334760121276975	0.0	0.07537235094330844	0.04717076627188987	0.0	0.0	0.0	0.10272873194221509	0.09141634181762592	0.03457055085637335	0.005320730039831164	0.0	0.08805956839664705	0.0	0.0	0.17160367722165476	0.0	0.10262089331856773	0.0	0.04864049807870033	0.01742719559734006	0.0	0.07560089723011071	0.1109489122848408
x739d5z1_dsamhgey_CTATCTACATAGAGGC-1	0.16852021707559428	0.0	0.0	0.03126717825809714	0.08716046689211301	0.06860525108919972	0.053940646598796514	0.07655205704709839	0.0788900679855821	0.06824802330420308	0.06491122265623792	0.05973079926374209	0.0753769468341434	0.02897149666812588	0.05556546380516418	0.04973470661672909	0.04282911666539275	0.07052322611263766	0.06549273086061777	0.06528263902983934	0.04875892711750064	0.06653495622949349	0.18562256363219445	0.06520920278223649	0.07713572320313894	0.0656011412167639	0.06432275946228393	0.0680062378472902	0.017551698079903803	0.061475225394158506	0.08424094762427153	0.09882165565468413	0.07668871599308871	0.07623037788720516	0.10687795717537951	0.06678340386205554	0.06688068485821295	0.038213103186234595	0.09717130482840013	0.06091320973291904	0.6820857045576146	0.05484744368195803	0.027875869448903155	0.045703503118375746	0.09532145200407728	0.18365436062065277	0.03176832530765115	0.009133541056872188	0.09836276083467095	0.084781003853682	0.060284876995756013	0.07093514059806194	0.07933785775299672	0.07729041322253888	0.03079403641201394	0.0	0.04128767611913679	0.06688068485821295	0.06892019619577072	0.1012362366590634	0.06705903335116818	0.03661494560370965	0.0	0.039901256056892716	0.0	0.07623491217092436	0.10166582280299194	0.21695024077046549	0.04144170436305268	0.08861690743713216	0.06313536650615302	0.06214759023747788	0.06461135403405842	0.13360085607276617	0.17752808988764046	0.0	0.034338944451304004	0.1342964151952916	0.07558185828552154	0.12934830491169325	0.03416508585047911	0.07629748528624933	0.0488636457175783	0.08251729038245892	0.46810534450983887	0.08977006511187527	0.06249796450089562	0.0535999255588899	0.0764392303188703	0.0	0.06199470041662614	0.06734415818493023	0.027346768919802627	0.08834674962381184	0.10093560655358408	0.11951226380558137	0.08690772415792894	0.19231912490339456	0.0	0.17410379882289995	0.04217941858391296	0.2588091416341818	0.04616717941858391	0.05717860472288616	0.13295880149812733	0.10751795021457942	0.06972487398270959	0.4501790344486974	0.07680138879916248	0.034745198239809566	0.08064370086841997	0.0	0.02709470304975923	0.0	0.0	0.08106348060991912	0.06515990247679945	0.03917721895249985	0.04333868378812199	0.057692307692307696	0.035741037988229	0.0	0.06889739474009136	0.23640092741216337	0.0	0.10484970709689811	0.05745896779604645	0.054061784191748466	0.5467495987158909	0.03870162297128589	0.09587346174424827	0.31466619107068544	0.10066028180288071	0.12196489082524395	0.09538867380129631	0.0	0.11049659428305292	0.06383136062500272	0.030013503528752324	0.0666980899725683	0.03461408610875836	0.05126891184811742	0.03220676535283277	0.07151486908645299	0.0	0.030673683212440146	0.04105780472821671	0.053309985894255556	0.13500980916711253	0.05553326199393615	0.05340422685928304	0.040000197251789445	0.04347739928264273	0.05811758546890279	0.043576235100315476	0.0	0.1570833774677954	0.09634709477035108	0.04802606867181904	0.06037002618906818	0.05690910914927769	0.07499588426554718	0.054972859715976624	0.055248399817688205	0.0	0.05913243366426887	0.03756748116159533	0.3936597110754414	0.0	0.10469056536472267	0.027394328517924022	0.0	0.2832174068129124	0.07442568447195017	0.0	0.0	0.15459667012872566	0.06954449496408031	0.0	0.10536280199201548	0.033448449178786255	0.0	0.003745318352059925	0.0	0.13393971820938114	0.03777421080791867	0.11717000574678477	0.0	0.09433197747406404	0.07113182774961484	0.010130194399857321	0.0	0.05949545792914137	0.03973616473616474	0.0	0.13051962357976898	0.0	0.0	0.019949552854849804	0.02080966207970374	0.027881814398668332	0.0	0.0	0.0	0.07877058438856192	0.10290708043517033	0.0	0.05464653126006667	0.0	0.0	0.08958190017580066	0.0	0.02522945219574433	0.0692118541362105
x739d5z1_dsamhgey_CTATCTAGTCACGACC-1	0.08856913551937629	0.0870935140598062	0.0	0.047868246883176854	0.06326003729734503	0.08610410456317358	0.0669796316248525	0.08492048229967518	0.10224427699652504	0.08336161978786118	0.0709670891802847	0.07133915186092056	0.07517408692340176	0.03780582713166983	0.029209519846223966	0.044288389513108616	0.033937170373767485	0.07648026730106335	0.06490806422847017	0.07074447545600736	0.044932188801265496	0.07264718596278662	0.19510051211495835	0.05560192616372392	0.07521847690387017	0.06879058896652922	0.0650367716264548	0.05306248287201973	0.01558251008036714	0.055840579782614856	0.07875681258255648	0.11752336157875745	0.07255489328057853	0.11026471148352694	0.13258732161574197	0.0670022861034097	0.10169716425896201	0.009677344313397073	0.1120416608868544	0.08562985651945552	0.635779950386692	0.08300351290603022	0.0015783841626538255	0.07858633632713742	0.10062296672954428	0.2344168004280364	0.13208935259497057	0.02689075630252101	0.10272873194221509	0.09304373150198779	0.08637247763093238	0.06696391415492539	0.10322341434109619	0.0512624525465617	0.04285425071941926	0.10178453403833443	0.026663099696807562	0.0	0.06832176553822406	0.11816174330958483	0.04816982972964467	0.017995362939183163	0.0	0.046265697290152015	0.0	0.11314851592893871	0.10355105016141138	0.1077581594435527	0.06065470110413931	0.0	0.0023604947597016335	0.0	0.0	0.0	0.0	0.0	0.024227956812226475	0.2802109607888099	0.08571187639362306	0.14998482118998235	0.06825721095384017	0.05339753879079722	0.06298720006585175	0.10905922703675512	0.45194994352297724	0.11617375666670292	0.04173122106683416	0.04914276409146951	0.0772762543454937	0.11136589467247573	0.07585984781923738	0.06742969563505884	0.02813942888849256	0.10803200636031549	0.1368559570806762	0.11616118949058038	0.09562962783060769	0.04446822424350514	0.025974025974025976	0.36329588014981273	0.07793829142143749	0.1421692272414584	0.06029015070447655	0.04941986116854867	0.0	0.15172842139134274	0.03773478640421278	0.454459398279623	0.08387790361561538	0.06674965331236829	0.10974194344980862	0.0	0.0824398073836276	0.02476496216464114	0.0	0.08565799958439893	0.07669082788589698	0.023512276321265086	0.05195291599785982	0.07852821335967404	0.02800071339397182	0.0	0.034119438613820635	0.0	0.0	0.08887242595107764	0.06410683556750972	0.049941687439745745	0.46264713750668807	0.0	0.03604868913857678	0.20093930206289756	0.10405098768218261	0.16853932584269662	0.10428315807230462	0.024229916685775434	0.10553148312943388	0.10912100292752526	0.05615429692476241	0.08894494127238911	0.04914126187810835	0.05715190016503516	0.0528654657868141	0.09880218850860388	0.011456267900418595	0.04729395669517985	0.0559023442918574	0.048154093097913325	0.0	0.04116506153023007	0.08436998394863564	0.03858245001516373	0.054792620335691496	0.06526401726905408	0.043289841462250435	0.0	0.18320065835037602	0.10055195493503741	0.054796869923559755	0.07928998526278243	0.07843465757089353	0.09631435979750587	0.07215149547253501	0.1164021164021164	0.0	0.10779184749222202	0.06636965844883193	0.5199304440877475	0.0	0.08953094346352773	0.15874799357945427	0.0	0.184804708400214	0.10168725304217703	0.022899946495452114	0.0	0.16554936581374122	0.07302340991871338	0.0076552660822323745	0.09061475353610185	0.057298506736708985	0.059443552701979666	0.0	0.06995719636169075	0.06340288924558588	0.04162653825575174	0.1441105364326338	0.0	0.09087598176580174	0.07980213393468012	0.005671482075976458	0.0	0.06168071161048689	0.03678618425809437	0.0	0.04928713058257011	0.14111824505082932	0.0	0.15699763051287932	0.019102325944896328	0.02678199869211105	0.0	0.053861244872480826	0.0	0.0	0.0703665872205198	0.0	0.08048632454172042	0.0	0.03560484459360864	0.0	0.0	0.041280816561715436	0.08495848131343132
x739d5z1_dsamhgey_CTATCTAGTGTGCTTA-1	0.1940017580065734	0.0	0.3202247191011236	0.030541568636073792	0.07511934630948484	0.09619831078498815	0.04467385435524577	0.046495321295464145	0.06649498263328177	0.04019744904123302	0.0651141069534263	0.043174563923215455	0.11197768501553287	0.025408580183861083	0.018488793769692646	0.047752808988764044	0.055670208158169636	0.04915062789753325	0.0655322839538135	0.05643592350297318	0.044141252006420544	0.0796356822596138	0.1465642436749981	0.07307223113964686	0.07704654895666131	0.11504438955155499	0.11591848392035334	0.0395069099166112	0.014909566282206152	0.15963690247004328	0.1304683578516545	0.08986275461321189	0.08607757137063657	0.07311079068839496	0.09698867630130023	0.05802811420788949	0.03965757089352595	0.02328610975411171	0.07647820074994441	0.05761261725595299	0.9332652366360231	0.038984992005388984	0.04333868378812199	0.0336996965352742	0.08537038718546551	0.17498216515070447	0.046448635634028894	0.007257734554495955	0.032701979668271805	0.08454395838836175	0.04241475482152695	0.0339932227572677	0.04112246909408352	0.04540243063517542	0.01277963356615042	0.022283070531583418	0.002586053147850901	0.11476725521669343	0.04704298820103542	0.07092872631015741	0.03189465549016111	0.023078294988407348	0.0	0.036573300546403224	0.0	0.048852372790670257	0.10101227731873988	0.06887105403959337	0.01191692202928158	0.0044810058855002674	0.08460013218770654	0.1217022677696835	0.040276009667718306	0.0	0.03220973782771536	0.0	0.05166618649764717	0.19964839868531684	0.05091805400932995	0.1077828818167551	0.04499732477260567	0.018726591760299626	0.03260978721652879	0.07158961091545361	0.3563105641757327	0.07264550206999928	0.02350478051503943	0.05104566496847884	0.06613946478644402	0.07261331498891692	0.046394909419326086	0.0527283100738386	0.0	0.06120599050168795	0.02543635127904791	0.12796035031398723	0.0637005864893289	0.0	0.015564959385184105	0.18025682182985553	0.07722489744961655	0.1564625850340136	0.0309991974317817	0.07327436150850115	0.21595773140716962	0.12149648104704285	0.0	0.4872206445240153	0.0743174857169361	0.028619473471571615	0.05331522410174096	0.047552166934189406	0.054660246120920276	0.004815409309791332	0.0	0.06789678040064598	0.06463217636152972	0.0	0.04130551096843232	0.054245380088076715	0.06663099696807562	0.0	0.0	0.28803281612270376	0.0	0.15905667366341525	0.05282547394906945	0.0685326685948029	0.562165596575709	0.1345342131858986	0.0	0.219011949349028	0.09916531801731164	0.0454788657035848	0.08250670359204904	0.0	0.10384595125818855	0.059640171040554704	0.006420545746388443	0.07339677444011312	0.021822353054991223	0.020520124492271984	0.008248617799179597	0.055860473946737085	0.02470651181821043	0.011757455079884321	0.06388244852664328	0.027618074809086044	0.0	0.0	0.0	0.11408550371942905	0.06210490854685611	0.08863478072360288	0.015971440559999467	0.0	0.14045025299231653	0.0751415010212975	0.052944139078006734	0.05177362882862587	0.04295980470840021	0.04227167963123019	0.042050081890548485	0.07017022372827617	0.024077046548956663	0.05687335275350257	0.04158197874063878	0.42281968967362227	0.0	0.14027108970929195	0.13895131086142323	0.0	0.23798822899946495	0.06611245110914642	0.012038523274478331	0.01658640984483681	0.08670884083970667	0.11904000752197828	0.0	0.045279938538365504	0.029135658349141495	0.0	0.0	0.0	0.12885678616015694	0.0	0.11126716604244694	0.0	0.08312019187707129	0.09255505879958366	0.0019261637239165329	0.0	0.04333868378812199	0.02931723858690151	0.0	0.03525005507821106	0.0	0.2247191011235955	0.0	0.021654312526677127	0.0	0.0	0.05502051007668985	0.0	0.0	0.12403327010068584	0.0	0.05824391714122574	0.0	0.0	0.0	0.0	0.05354570523109849	0.057675374847806944
x739d5z1_dsamhgey_CTCAACCCAATAGGAT-1	0.24804135137200947	0.14826704714345162	0.3487158908507223	0.017744453484025594	0.0764024165355026	0.10820817090881296	0.06418224772849984	0.08096847156213657	0.10758542312707775	0.046221025561366265	0.07440613707326146	0.06564353018149596	0.0821588552786751	0.03567780534072669	0.026098329469115986	0.05610174781523096	0.0005095671227292415	0.098839324129745	0.06400625370360782	0.0681735390909663	0.06025077348965967	0.07671997739015904	0.2941221432393182	0.07057677902621723	0.07392545032994471	0.06456589229246162	0.06597147845955122	0.04189014602826606	0.029107577236848637	0.04545636379092223	0.07697516629726141	0.10850224594671942	0.09724536776708823	0.09108469135130723	0.11513778136382234	0.04370348752371224	0.0949127875869449	0.04703747644636751	0.12033404012180542	0.10902459736600546	0.7692494771146456	0.08475033385967888	0.10987158908507223	0.027691666768774582	0.10393295040479901	0.2707107187444266	0.0	0.03712586158058729	0.0386302835741038	0.12058841457220067	0.057903957683127415	0.11952915997859818	0.08500183041874348	0.06517363499706999	0.027966971787196506	0.055833569382809305	0.0	0.2994114499732477	0.05794523893415958	0.10506427585818479	0.04634787747808237	0.020634920634920634	0.006063848760477974	0.04682742662282304	0.0	0.08027949324845154	0.1509151432234156	0.08742643124665597	0.16236198258670168	0.0	0.1601359644981588	0.10071202206033666	0.0016789358129923801	0.0	0.0048689138576779025	0.0	0.04237834574913227	0.37002216616983874	0.07254993390528255	0.12727659427495278	0.10206722116834477	0.06754414125200642	0.046201588673498786	0.0905271972687703	0.48284881992747164	0.09751346289410398	0.03604578128271338	0.05387907972177635	0.07594564386140361	0.04861270350836964	0.080296408388553	0.06085291311751711	0.05368289637952559	0.08272124331318631	0.03840758896938672	0.09684323167469235	0.08040180664324831	0.019796682718031033	0.04747312612481152	0.2811663991439272	0.06786160156946673	0.13467859053733852	0.0537274835027644	0.055421015371459416	0.3008293204922418	0.1476650690133836	0.013235335529835825	0.7386097049018397	0.074170886568702	0.054170624911280725	0.10013581923694283	0.0	0.008346709470304976	0.0	0.0	0.06919594281721897	0.09030338030168952	0.012008798525652458	0.08603531300160513	0.08340535868625756	0.07968610665239878	0.0	0.0	0.40146245764223293	0.0	0.064927082904611	0.07412577906959929	0.04980977530555535	0.6334938469769931	0.29243207894893286	0.051932851792402354	0.08548837762320909	0.09703727532550133	0.13822008204030675	0.11590668475679233	0.0	0.12445906347635403	0.12315833431207507	0.022446431756223087	0.10332535011507724	0.04698331092460202	0.03422030309196	0.026311356835701405	0.052425827163050796	0.0	0.034100683368212883	0.04332679388859164	0.057240138139014546	0.0	0.030542179418583913	0.02401016586409845	0.05256267059197728	0.039058319957196365	0.07870876459843915	0.04664886141878076	0.0	0.16344145597553458	0.09430660293231843	0.08296586699711463	0.08083316906498456	0.06195492241840556	0.08099662509774869	0.07369536715964368	0.03479777262548798	0.0	0.07282563462338744	0.07595823663587256	0.3476457998929909	0.0	0.0	0.128143392188336	0.0	0.3533797039415017	0.09862147106033424	0.0	0.0	0.0681081421332578	0.06407382284397939	0.0	0.08863920099875156	0.03181088574347001	0.0	0.0	0.06335830212234707	0.08489388264669163	0.03238808632067059	0.13965553970235617	0.0	0.08756950496682386	0.0831103977171393	0.09505974674514	0.0	0.065318439295601	0.053781108556389456	0.0	0.07345859692191484	0.0	0.0	0.16853932584269662	0.021846688429190637	0.0	0.0	0.051007668985197076	0.0	0.0	0.12549248504304683	0.0	0.10507906091914454	0.054752987337257	0.05744442823094509	0.0	0.08079186730872125	0.06558422850557682	0.09279598477156648
x739d5z1_dsamhgey_CTCAACCCAGTTAAAG-1	0.18852709623175112	0.09428690327566733	0.0	0.03321679603040231	0.08219441370963133	0.0889226477107697	0.0670712490013706	0.08514418102066793	0.11350532495715994	0.06336165814237579	0.07542541859245484	0.060061982847634206	0.0816746726345726	0.044025730823483634	0.026811723440936925	0.04865569823434992	0.04644704323677036	0.08607984974391374	0.06109514604440302	0.06676871233668336	0.058668899899969755	0.07797172237314982	0.2197508216769854	0.06103798822899947	0.07726948457285536	0.07724839246066455	0.06771988097324494	0.03598996463479884	0.028043002211889042	0.06953341033987889	0.08631980534597715	0.08464917192379957	0.0893594108365453	0.08607884212530946	0.12875998203162778	0.052677659419232456	0.07417014446227929	0.035615418614930096	0.11703486823128938	0.09261391805459428	0.7930346806751302	0.09243796175636601	0.04288389513108614	0.042162400597943954	0.10321825461916087	0.18592830390583198	0.09624130551096843	0.03601800270670066	0.065553772070626	0.08110341277742786	0.07238060847038501	0.09060103442125914	0.10765959843428796	0.07038213894439531	0.03322704727199109	0.04887797815755516	0.0	0.17378277153558053	0.058724503777943075	0.1165343133113683	0.05921869371968513	0.038683788121990366	0.0	0.04345431382127839	0.0	0.10037543869194983	0.12842168765553125	0.07693953986088818	0.12914052239894935	0.0	0.07418248198155666	0.19385109272749723	0.039095219645393996	0.0	0.0	0.06431246655965757	0.018369894774389155	0.4801650997477643	0.07330181824378741	0.1407708896479304	0.12071112408191059	0.013911182450508293	0.051440095485039306	0.09773847976095167	0.516066226740384	0.10705001406242473	0.054728173633889314	0.058445576569660596	0.07867297516100387	0.08361996483986853	0.08542564417272422	0.05980086066967677	0.00646017874482294	0.09111734159692504	0.029037062744927913	0.01864211089521557	0.0818590144123736	0.0	0.07218249914879128	0.32926698769395396	0.02675227394328518	0.1369716425896201	0.039473537542357766	0.04991343478169444	0.2932718031032638	0.14096390500884884	0.046182872912618626	0.7102934518664856	0.08969962911243741	0.05373931273954204	0.09342717207885748	0.09229534510433386	0.0	0.0	0.0	0.08002284169689591	0.09031655515616228	0.0	0.0	0.11170103304934766	0.038558944176921704	0.0	0.0016874511256533729	0.43213839843053325	0.0	0.08778038440959789	0.0731650109178199	0.061681867382690665	0.521368378812199	0.17775399797871708	0.07998929909042268	0.31995719636169073	0.09907758453727762	0.05803969527886061	0.11038650567696706	0.0	0.10680810718652019	0.08392166586192347	0.04186093913220719	0.09952058226536557	0.05137423765890949	0.04512468066827934	0.041783088599568	0.07160116674433456	0.03691813804173355	0.03380268335466743	0.056104472583873334	0.025623814387859333	0.0	0.02706438380595684	0.13513242375601925	0.055933210544094406	0.0	0.08668659249829339	0.05080045911786319	0.0	0.15956468482562133	0.09802647297347318	0.07944157194670802	0.061723597382970535	0.07015750401284108	0.0989648927851175	0.0780635437981694	0.12199036918138041	0.0	0.08798525652458236	0.06883451192422563	0.2758159443552702	0.0	0.0	0.22466559657570895	0.0	0.22436240413768505	0.08459440977616788	0.0	0.0	0.19374940987631006	0.07444654134513568	0.02413878256574886	0.12080366574748597	0.011803427533764612	0.04890315676832531	0.05230069555912253	0.05247904405207776	0.22605671482075976	0.0	0.13589164338228008	0.0	0.08631293004458081	0.08233024901278567	0.009737827715355805	0.02969502407704655	0.05800372787121688	0.052499530027619916	0.0	0.15292858716520316	0.0	0.0	0.021707559428265688	0.027711147582375962	0.036175019321086736	0.0	0.07156233279828786	0.0	0.0	0.14765633866757463	0.0	0.1064961710375873	0.0	0.02062357118536894	0.0	0.11235955056179775	0.05378750463020126	0.1026472814493694
x739d5z1_dsamhgey_CTCAACCGTGAGATAT-1	0.09047045784605977	0.045241067712977825	0.0	0.021951523413736743	0.08918636724898316	0.0846327294962929	0.04232906029889253	0.057039249314186816	0.08990990028403549	0.06241813708287068	0.062239794924269634	0.06796034334170124	0.09359885310221892	0.016258086482805585	0.020133563204724255	0.04124085963973605	0.0429310300899386	0.07925524893721428	0.06646142207033834	0.05900656442600492	0.0490787912624747	0.08475490003844935	0.06252388595887794	0.07123595505617977	0.06879793115748171	0.09470425120865812	0.09338583640961301	0.048844106017304156	0.014887502551118908	0.11826421912529232	0.11331737606429111	0.04793012057187652	0.07042834309706134	0.06729783896037943	0.14069311756026892	0.04594095043533246	0.12472980203317283	0.011073115127829344	0.0952631410912726	0.06231267272397053	0.6799941631402305	0.05419059923229363	0.0	0.04553196181980812	0.09447958528117226	0.23976725521669343	0.07794943820224719	0.024039278632801434	0.14461209202782235	0.11971473271430604	0.08079848097347854	0.06123298258129719	0.08992237147175054	0.03854875283446712	0.029807094413835986	0.00566518742328392	0.0	0.054788657035848044	0.04318394938134201	0.09385589441769217	0.027397475844270294	0.015070447654717318	0.0	0.029750444388796066	0.0	0.06631389939331284	0.08337373106244232	0.14645264847512038	0.11882873680626489	0.0	0.033235766216599	0.0	0.0	0.0	0.0	0.0	0.05550753865360607	0.28999464954521137	0.08183668978145404	0.1504604844979207	0.09754365484702564	0.03995719636169075	0.05535168950899288	0.1254819681785974	0.3669222995065692	0.12348362776373262	0.0516551515574476	0.060097238700072116	0.08457696391104239	0.24191699151570742	0.06433836799127592	0.05632553807856702	0.03309355369280463	0.11270487072076549	0.04813963240929533	0.14660246120920278	0.12189027814269303	0.0011889899530348968	0.0	0.4929373996789727	0.0759318708756911	0.13972330505235803	0.04758282058141609	0.07164352419737337	0.07062600321027288	0.12250296519959442	0.05513784461152882	0.36210231715849694	0.06283222928438081	0.050086808399122086	0.07433016421780467	0.0	0.028079186730872126	0.0	0.0	0.05990545893648667	0.07165364185914763	0.0	0.023006955591225255	0.07885747211589908	0.019083288746210094	0.0	0.0	0.0	0.0	0.07165768064644469	0.05294289474064755	0.02959639818232476	0.4810058855002675	0.09761607514416504	0.09650882825040129	0.04880803757208252	0.10618675533449906	0.07694463553211547	0.08174087447336312	0.0	0.09594086222717532	0.052891203069334064	0.027083492573059188	0.09071993341656263	0.017701910566457188	0.05225108453467371	0.057636287973366625	0.0744317299228499	0.0	0.01576013708000623	0.038801696292332995	0.03358139987353471	0.0	0.00939673622257892	0.07326779026217228	0.10110387032667362	0.052989318906921906	0.05588746056345824	0.029931465336379318	0.0	0.20898333211114822	0.09986316800764543	0.0484258430589625	0.08450339331474754	0.07287285981808454	0.05830760999300325	0.05925424462606039	0.12773715395438243	0.0	0.05641757327150586	0.045004282020318476	0.5658105939004815	0.0	0.0	0.11096843231674693	0.0	0.1944355270197967	0.06899797712752108	0.0	0.0	0.14197589148018758	0.0914265118392804	0.006811540519405688	0.0907450851271076	0.011722360036966778	0.0	0.04498840734795791	0.06282325664348136	0.0	0.07633315498484038	0.15234676891980262	0.0	0.08567954804059143	0.07190970931210885	0.03470661672908864	0.0	0.04296066252587992	0.059451506080719564	0.0	0.11364995436376799	0.0	0.2619047619047619	0.0	0.010063664400238065	0.0	0.0	0.020599250936329586	0.0	0.0	0.11112732461047067	0.0	0.046172904025007504	0.07312288211164615	0.03434019164356243	0.0	0.006554307116104869	0.01847964769313084	0.05621769188963739
x739d5z1_dsamhgey_CTCAAGATCTGGCCAG-1	0.14600053504547886	0.0616491290648594	0.35152487961476725	0.01231337540403263	0.06249123408499431	0.061530230069555915	0.04502688664609551	0.06850282763032413	0.08075220433071154	0.035736818991621455	0.07335424914916282	0.049364017124399175	0.11010344869733972	0.02845469137603969	0.010245130095317362	0.03872614588906724	0.04502025529312849	0.07567921051067118	0.05387706610975911	0.055505281173637476	0.03188173168632377	0.09391738483112261	0.15218222120308797	0.06417121455323703	0.06915462814339218	0.09624651179182565	0.09961350614282283	0.03711062391522792	0.01622235828189726	0.13748585296416863	0.1252970086447645	0.07489392412308535	0.0566671096979549	0.07202709687950594	0.11802569172033812	0.08735833454934579	0.04278651685393258	0.018145020587619513	0.08580516638152925	0.07255658474089563	0.9033513303176225	0.06161909360437333	0.03124665596575709	0.04193776318315301	0.09687227839548844	0.12203495630461923	0.0018057784911717496	0.030485002989960028	0.04550026752273943	0.07464900339313651	0.042634989857945095	0.056298674276202366	0.053602170219556385	0.0667714919033424	0.01666232846008127	0.014509174456299373	0.0	0.18705189941144998	0.054367704878608064	0.08783017938103686	0.0562147455736352	0.06846798644551454	0.006975407724471395	0.041330552738926545	0.0	0.05152760018499877	0.09711254986875227	0.09617977528089888	0.13818765504158761	0.04300428036383092	0.06902086677367576	0.11688685845989216	0.037176435859116994	0.034403424291064744	0.05008025682182986	0.0	0.029372624878242857	0.3753726209584958	0.054961011609105936	0.10856333320608583	0.06181720900822024	0.0439593365436062	0.028359056673663414	0.06825839410109073	0.25691100410201534	0.07960989849674492	0.03027194268034522	0.043517807709307466	0.06436905252129677	0.010777344645723459	0.06634563937934725	0.0528676721099325	0.04082198838753146	0.06999057396426539	0.07136349832979047	0.1602602010644589	0.07958709502687371	0.09910231258545865	0.0	0.1543071161048689	0.07682361334046728	0.06588702896889093	0.02670211342964152	0.078305891808664	0.2081995719636169	0.11860050062297253	0.009912421503196192	0.5979339013046878	0.06694280314136299	0.03681986438235005	0.030942091616248918	0.031166399143927232	0.010936329588014982	0.0	0.0	0.05912007107760123	0.06906990650976878	0.0005350454788657035	0.0207597645799893	0.059636992221261884	0.024754770822186554	0.0	0.0	0.1585518102372035	0.06527554842161584	0.0870505274999657	0.07185140196376151	0.04244365379352176	0.4617108079186731	0.43915343915343913	0.005149812734082397	0.13292907674930146	0.10632433320256078	0.05916074294886494	0.09723649527617971	0.0	0.09606422763551482	0.10190223892608108	0.009197686565262809	0.0827048672153006	0.040396920823140815	0.042019909720495255	0.007188435091056814	0.053452769291841416	0.0	0.045743002079227366	0.07181301151338605	0.014446227929373997	0.0	0.022862047440699126	0.0	0.11602103690334416	0.04983849553137942	0.0963583467094703	0.03938245539252579	0.0	0.1477893387435394	0.07874022868987889	0.05713875069900129	0.06149643772352229	0.051076779026217226	0.05187471704325637	0.05620428118069425	0.04127776786952817	0.0	0.07254820363434596	0.06512729278583107	0.23100588550026752	0.0	0.14285714285714285	0.023542001070090957	0.0	0.225860531478509	0.08844559274169321	0.0	0.0	0.07906083781827337	0.1057798343821568	0.02440630530518171	0.060144599470442164	0.03184331274218915	0.092402354200107	0.0	0.0	0.0	0.024398073836276082	0.11471028278144384	0.0	0.07815905494571113	0.09100307424436162	0.0	0.0	0.05934061460441529	0.06420003470565268	0.0	0.04862619204985365	0.0	0.0	0.0	0.023563042184428375	0.0	0.0	0.06063848760477974	0.1615837346174425	0.03822602699007193	0.13789581205311544	0.0	0.09496158594669177	0.0	0.0	0.018115111213024535	0.05564472980203317	0.04522163230028398	0.0898834274929117
x739d5z1_dsamhgey_CTCAATTTCAGCGTCG-1	0.1472712680577849	0.0	0.11195826645264847	0.05796814647053219	0.07573231103284556	0.0758379194374379	0.06678234887408352	0.08403876921225346	0.11148089418160302	0.07467623995351433	0.07420581533906022	0.07626053991755737	0.07994908196526108	0.04949778685733742	0.02570199948477102	0.0532035848047084	0.034905347906953044	0.09947009337601606	0.06693462089438892	0.0666006058333843	0.046578035219950215	0.07993813846544269	0.24149659863945577	0.05139860888175495	0.07597645799892991	0.07160598546085999	0.0693978095590465	0.05782732385911339	0.02995703088370759	0.06016678084303832	0.08436327154515229	0.14308111538317966	0.10005009661490016	0.1336978897443571	0.12328172671860708	0.03808550999562235	0.0781979668271803	0.011887314769581502	0.12046835194983344	0.10040103867544338	0.6866092708789338	0.07493495251393698	0.02857142857142857	0.06175486748434686	0.1031831056460967	0.21615837346174424	0.029895666131621187	0.05534258647279136	0.06200107009095773	0.12317559650798166	0.06556125873913127	0.05150704476547173	0.08971304666159781	0.07621304273448277	0.07821786473471867	0.05787933150788405	0.02991795969324059	0.1523809523809524	0.06285759028193355	0.11018182159518647	0.05540343478215256	0.03442125914036026	0.0	0.03713502987907425	0.0	0.07978072203933945	0.13160682416394656	0.1336115569823435	0.12286589814679702	0.0	0.059232681836779655	0.025805655019138164	0.05320935038098928	0.0	0.0	0.0	0.08252047577890274	0.4313230910341665	0.07523309442862226	0.13437761122492695	0.11676151563792013	0.05468164794007491	0.04488949252994197	0.10035915092094867	0.46254681647940077	0.11012717300718868	0.04965454672342801	0.08074766789959756	0.08756369422290947	0.24596805014140488	0.08284678586698953	0.06734212157897478	0.024374294037215385	0.09565970706009072	0.05761138345408008	0.09064796823519473	0.10510736603808023	0.14636466321859581	0.04027433240916387	0.3447298020331728	0.07722489744961655	0.1315447527325537	0.03125557339040485	0.04526975404263074	0.18572766185125736	0.14130064691862446	0.044971980513080455	0.6694653660945796	0.08869828238805871	0.08499579607123749	0.09737827715355805	0.0	0.0	0.0	0.09080486127035084	0.0775341439190527	0.09811240932223425	0.042892812555733906	0.03392188336008561	0.08494875910606248	0.0	0.0	0.037288554142486725	0.33618690922061706	0.04173354735152488	0.07592706918549615	0.07501048399924805	0.041615196277858736	0.48241037988229	0.37334284525295763	0.08253076511503478	0.15302300695559123	0.10039818492856527	0.1524370047644526	0.11361540682602121	0.0	0.11392310315288717	0.09044226076289655	0.046115824606996356	0.09117217423798483	0.05187177072412779	0.06300223312408784	0.0445326278659612	0.0651029531058527	0.017310294904478645	0.017351728061442185	0.0533638507421279	0.04414611605622842	0.09309791332263243	0.04922418405564473	0.056012573568753346	0.03240846900557976	0.0	0.07839396413350307	0.03930031148083272	0.0	0.16948230954961122	0.0978899774877091	0.07714075560982503	0.06577492420189049	0.07115168539325843	0.083858089476067	0.058198448776542955	0.04643005766601272	0.0	0.0708043517032281	0.07145838820448346	0.5472177635098984	0.0	0.0	0.22504012841091492	0.0	0.2306402710897093	0.08755718835031459	0.0	0.0	0.09829100179397601	0.06608192240273478	0.008478412972794995	0.1458822076799605	0.0	0.013269127875869449	0.0	0.0	0.0	0.0	0.1548386936963716	0.12047440699126093	0.09431017756969927	0.07782493432845747	0.0012841091492776886	0.0	0.07314057156814852	0.06019261637239166	0.0	0.046863689295943096	0.14125200642054575	0.0	0.04119850187265917	0.031805147257741626	0.0	0.008382379168896023	0.09809167112537899	0.06059390048154093	0.0	0.1229307521442353	0.0	0.09140014627341515	0.0	0.0	0.0	0.0	0.06316623451454913	0.10708984410656533
x739d5z1_dsamhgey_CTCACTGCAATAACCC-1	0.11172896124742032	0.0	0.0	0.03535697794586513	0.06754559574457032	0.09118703661239777	0.05780628910535021	0.09377162584492053	0.11073417791193038	0.07160787878439201	0.07340390985256869	0.075211791901899	0.08121828712109652	0.030126708497495016	0.0	0.05656991260923845	0.01630614792733573	0.08323332718685984	0.06862749328316563	0.06892366635261181	0.0717891455556331	0.07657934201576469	0.0715814415653902	0.059180310326377744	0.0744159086855716	0.0701049746414074	0.06334215184720511	0.04690130368398387	0.016492638987716017	0.0628728441917563	0.08350700409898698	0.09217713738225888	0.05210388742915759	0.0909169228536968	0.12862550536046902	0.0683642200496133	0.0974681647940075	0.0055132947170074675	0.1171345011856872	0.09273761664236874	0.6973588209543266	0.08743798972041543	0.026457998929909042	0.05727437213842566	0.10650712450156803	0.2856696985910469	0.08457062600321028	0.03582286847323199	0.16034242910647406	0.11263723239260147	0.08912706900234851	0.06761785862909458	0.11007762852824947	0.09469577022890482	0.060011857764666755	0.0	0.06563224540752631	0.09422150882825041	0.08125979906898358	0.13136657186036252	0.0538367656675654	0.01947565543071161	0.0	0.04278927008028419	0.030344722158526332	0.1276854295326967	0.11430582337753743	0.16194756554307116	0.0755873340143003	0.0	0.028609196487583796	0.05420422274354859	0.0	0.0	0.0	0.0	0.043023144146739654	0.5291599785981809	0.08502463236557974	0.14966852023871632	0.10909090909090909	0.051021936864633494	0.06168168909741943	0.11002414934999205	0.5527911539147494	0.11595777025364677	0.049531253634819826	0.06575476306790425	0.08112522025105118	0.12741725903844683	0.08415314230400578	0.06342863776373683	0.06884251828072052	0.1048297641884926	0.10593900481540931	0.19095491537833348	0.09240021990589971	0.10903037869330004	0.0	0.2716425896201177	0.0780274656679151	0.1381946036841703	0.04970628232566435	0.054304779661729766	0.16258694489031567	0.14239318733700757	0.049167863478922026	0.47125159484710044	0.08957042308348531	0.07857525032484904	0.1125324114088159	0.0	0.0299625468164794	0.0	0.10081785523198043	0.08333619672656885	0.08291009113339613	0.0039236668450151595	0.038202247191011236	0.09503230851545458	0.028642767968610667	0.0	0.04342099847717825	0.0005350454788657035	0.0	0.09059005912938498	0.07081023238326609	0.0562857981177248	0.5731005885500268	0.05855775518696867	0.11316211878009631	0.15040722905891446	0.1004062777443336	0.12150628041478764	0.10998444538965696	0.0	0.09692224098115697	0.10254603348601704	0.05758108486840429	0.08455629442788351	0.0492695938195337	0.0487494253912991	0.03372272754295226	0.07123871658123199	0.01737324143140402	0.04251918375087199	0.05550799595743416	0.023522544870859478	0.0	0.05645844480114143	0.14656902086677367	0.05272047202353214	0.02893208885718249	0.06643673548458516	0.05506306210301735	0.0	0.16694885562734763	0.10490172325024985	0.0542243833389495	0.07617170266490196	0.0798465088282504	0.09892785117504219	0.07746110709486642	0.1457503517428611	0.0	0.11399441174722073	0.06982923269840166	0.22191011235955055	0.0	0.039058319957196365	0.13750668806848582	0.0	0.26588193329766363	0.09655711109775882	0.0	0.0	0.12199036918138041	0.07309728649110907	0.01837675433181051	0.0737128040498827	0.026168587966340775	0.0	0.026217228464419477	0.0697342607454967	0.0	0.0	0.14363370192021876	0.0	0.09155722877720071	0.08115838857602331	0.020474406991260925	0.0	0.06949484727941005	0.04191972871748153	0.0	0.12016491990054448	0.1342964151952916	0.0	0.0	0.03063586247527669	0.008085131680637299	0.0	0.12970394150169431	0.0	0.0	0.15393096291972697	0.0	0.08811521589154199	0.029516675584091316	0.05009971302106134	0.0	0.06581059390048154	0.05422994608387867	0.09594516977512642
x739d5z1_dsamhgey_CTCAGAAAGCTAGATA-1	0.16031300160513642	0.08739076154806492	0.06915462814339218	0.034052346504247384	0.08699943378682333	0.10735305358098296	0.04475264529905133	0.06818886451314132	0.09377704063998239	0.03756441161297994	0.07056317623496759	0.05426038242136414	0.07993133911592508	0.01636144754122282	0.026455026455026454	0.03943285179240236	0.030421157226935717	0.07810253325393299	0.0677709890286911	0.06391149266461807	0.03526647591132203	0.06807631091776752	0.15416953298173203	0.05061316211878009	0.06380417335473515	0.0675899405042243	0.06041423832984209	0.05026328152527111	0.007898815729233892	0.06228112722914781	0.08220848863117586	0.06262520686351362	0.08486775516046252	0.08439662286548594	0.1189007438181265	0.10285033318741184	0.054035313001605134	0.004489729453090469	0.10143295307673168	0.08308176378478409	0.7019310277737244	0.06887793940998341	0.04328517924023542	0.04172946303489232	0.0966037792956927	0.22607900838237918	0.0	0.021370345891165456	0.0285928303905832	0.09294214058827911	0.054247262438815336	0.01590868557160692	0.07746332122440934	0.07571439490724058	0.03220756872442266	0.07449721461618355	0.04458712323880863	0.2279828785446763	0.07337580140304957	0.09670595026893075	0.06133614494486933	0.04089530943463528	0.0	0.03522337122440573	0.0	0.06858104125291328	0.09268136784915308	0.13579454253611556	0.00301571088087942	0.0	0.06917823309098921	0.061941803514837225	0.03260087452261028	0.0	0.018245050829320493	0.0	0.06065220671962245	0.4622028586715585	0.06352761566281734	0.12147531973966372	0.10642054574638844	0.03400749063670412	0.03378688727003334	0.0813992162306769	0.4316628024493193	0.0921609362933313	0.042922278828483026	0.06144648382068998	0.06324013457374243	0.10074142016357104	0.06937875792425283	0.05925388649878633	0.0	0.07985026757293132	0.10985785143088514	0.08755033651544591	0.0732084992011116	0.17531656857499553	0.004183082834768228	0.2462279293739968	0.07718031032637775	0.13276771382710387	0.031578830033886215	0.05757463183497235	0.19435527019796683	0.11773993796465707	0.023542001070090957	0.5372679754702226	0.07646346533882624	0.039391358469551545	0.07901387002510599	0.006420545746388443	0.0	0.0	0.0	0.07235549272452685	0.07691553234829338	0.03504547886570358	0.013964686998394864	0.08471210437502573	0.027287319422150885	0.0	0.0	0.21045122168717675	0.0	0.09385520846195003	0.06177606177606178	0.05015373311339759	0.5503611556982343	0.1366743951013614	0.05173220973782772	0.35152487961476725	0.09947744320728588	0.08547988483783027	0.11281076879929378	0.0	0.08971576055467305	0.09653003432120999	0.054982292542485156	0.08105089726277527	0.04209879980019704	0.04118845407023916	0.028659611992945325	0.031602202316229136	0.012841091492776886	0.05107313868514267	0.04822444167013455	0.045050829320492244	0.07972177635098983	0.0055622436240413764	0.05537720706260032	0.05310018171821102	0.0	0.06895340953118946	0.032138250423485164	0.0	0.15977598705026982	0.09162380413970407	0.04726758433609069	0.054914439657195425	0.05735252808988764	0.06819566201588674	0.05987506075420991	0.050432990507896874	0.0	0.06479004419079326	0.056818351231681316	0.37025147137506687	0.0	0.07249866238630284	0.062011771000535044	0.0	0.26812912430889957	0.06995791166313307	0.0	0.0	0.03361344537815126	0.07226113801263065	0.0	0.07020757020757021	0.04604633818116964	0.0	0.062109862671660424	0.012796504369538077	0.0743713215623328	0.0034242910647405028	0.11609000653944475	0.0	0.08733254948459813	0.08376081552619355	0.08382379168896023	0.0	0.058905890152836905	0.03894624962040692	0.0	0.03443175022818116	0.12520064205457465	0.0	0.0754414125200642	0.02349390709446258	0.0	0.0	0.07196361690743713	0.00909577314071696	0.0	0.11991504126335586	0.0	0.07036055429052555	0.0	0.0	0.0	0.0	0.020619829608593654	0.08754804525838765
x739d5z1_dsamhgey_CTCAGAAAGTCACTGT-1	0.08876977757395092	0.0	0.17522739432851792	0.033715194558660774	0.06878191442389107	0.08392092792173049	0.03025327929129684	0.040718399939300466	0.05958107800736436	0.03984650523251466	0.05821515720661194	0.04306858517636998	0.09700035446270118	0.012154044457415244	0.008818342151675485	0.04266318887105404	0.04601391118245051	0.04306259629055287	0.05526502010735428	0.05066741827113836	0.02881103589457278	0.0673954463888487	0.1935335932125659	0.06297699304440878	0.07637774210807918	0.09834864780871644	0.09418144996397484	0.04685236659750225	0.0036625793604827543	0.1256006760574649	0.11802084438547804	0.05640374780693568	0.05925713876762327	0.060659647595469345	0.10136822859889615	0.05720122574055159	0.0539796682718031	0.013500205488481014	0.0692614170558407	0.053737709907176974	0.9219806410817647	0.029472865240003008	0.0	0.04875448764290003	0.08069056992107103	0.1766764758337792	0.05902220438737293	0.0030717905139583924	0.0819689673622258	0.10457091384413245	0.04795303768929135	0.01580167647583378	0.04465470793087588	0.02614443316117244	0.012837476320622388	0.0	0.0	0.08999464954521134	0.02498681029002448	0.06616318417767264	0.033660655273345295	0.027073301230604602	0.0	0.04190049248815305	0.0	0.03802903755293776	0.07513259432420884	0.10405564472980203	0.07232842064302739	0.0	0.0	0.017080297979174385	0.00811793140347964	0.0	0.0	0.0	0.017862287525208874	0.2710387525796836	0.05780107179511137	0.11699438959672841	0.04266744491463593	0.030026752273943285	0.03396797958595711	0.08447145525797212	0.30145354021758514	0.07731070500140624	0.012485169935096657	0.03789983018121758	0.05692099535266781	0.12948100588550027	0.0378175231603759	0.04756085887746353	0.0	0.0647214300269932	0.047893800702789466	0.09025372419813579	0.06625511586641673	0.03251887521550443	0.053066783403862054	0.25676832530765115	0.07463884430176565	0.1314683176641443	0.02316579721776351	0.05558982338826311	0.039125200642054575	0.10752917494490528	0.0	0.3807054368852122	0.06904819881826178	0.023498323888142738	0.04295180474955756	0.042736757624398075	0.0	0.0	0.0	0.059062803212890834	0.05556714454791585	0.035669698591046906	0.0	0.0690311561098078	0.0	0.0	0.0	0.0	0.0	0.1334677806587919	0.039361994418174194	0.07903755920635742	0.3677100053504548	0.02502823851138458	0.08008962011771001	0.33999167707032873	0.09787764067199063	0.08907233305307141	0.08028424679153821	0.0	0.07278697704848953	0.0345996076333155	0.0	0.07269824284270512	0.016446231878049118	0.031080364835705872	0.033797039415016945	0.07086763665234126	0.0	0.022824091946549635	0.04713552503814676	0.042161583734617446	0.0	0.006587747458533975	0.019763242375601925	0.11701222714529813	0.06923884826506549	0.05988934706001734	0.015480797195562453	0.0	0.16034308093852953	0.08110587002096437	0.03739641797318009	0.05190504350764552	0.04463148742643125	0.03802527060954027	0.036426998966667894	0.08477498365138815	0.0	0.06506747517983473	0.029596463067781815	0.31835205992509363	0.0	0.14285714285714285	0.09250936329588015	0.0	0.1982521847690387	0.05674200221457327	0.0	0.0	0.08236553048185566	0.11387603511152004	0.018726591760299626	0.061756595464460634	0.0031454188757559544	0.0	0.0263509898341359	0.013465311218120207	0.0	0.021080791867308723	0.11661266670629966	0.0	0.08467959590559883	0.07752466398438594	0.00795434278580346	0.0	0.03585822457952404	0.02438614376816624	0.0	0.03830296163409184	0.0	0.04467629748528625	0.0	0.008557721788374485	0.0	0.0	0.0	0.0	0.0	0.10055612302803314	0.0	0.03937354054939631	0.0	0.0	0.0	0.0	0.01186874922829979	0.041001897234755766
x739d5z1_dsamhgey_CTCAGAACAAGGGTCA-1	0.16185125735687533	0.09190892336959752	0.08132691278758694	0.03770971217484993	0.07167012108650594	0.09619353359321256	0.05354669187976868	0.051990984025818233	0.08476585487073511	0.067599832007226	0.06198848702304849	0.05572642175272656	0.06989716638810393	0.0167140911522934	0.022987139092008006	0.05188826466916355	0.06611633417411908	0.06998616539656341	0.08443794335421737	0.06816526671470553	0.08868960383371717	0.05277748103112775	0.16074294886493923	0.0719593365436062	0.07713572320313894	0.06878938751710063	0.06705223323531893	0.0504231426744444	0.020414467188473905	0.04641477858951344	0.07360136224071466	0.1419363669167693	0.15003424972651339	0.1347951864044037	0.10611830704362099	0.07196361690743713	0.10132477260567148	0.037515217779018464	0.09931203720217453	0.05808434083869606	0.8249914879128363	0.044559780612710966	0.08239700374531835	0.06209386576484956	0.08559787915001972	0.15801676475833779	0.010567148207597646	0.030094734523022693	0.06878544676297485	0.13613182436962837	0.06870936316360686	0.10572498662386302	0.0691832577698929	0.04361530594046072	0.06288591962749267	0.07603940452585528	0.0	0.2101123595505618	0.044285732928413896	0.07543965250204163	0.0422598502572065	0.021687176743356518	0.0	0.03556752451835644	0.0	0.07999836765786109	0.15077509776250445	0.10459069020866774	0.002869789386643319	0.0	0.17310294904478646	0.0044861505535662835	0.03939041715097508	0.07340823970037454	0.07340823970037454	0.0	0.05217379374682746	0.3475502560574792	0.06830982335859888	0.14216515878368347	0.10152731163967119	0.0628143392188336	0.06318310902580565	0.11279928695659033	0.33300636109624876	0.1070085778201118	0.03642263940261009	0.06885337427594389	0.08648519940948908	0.2114193992203623	0.05345116872597378	0.06496889375346769	0.0010502744585141588	0.08566048001509771	0.08644599655835611	0.08859226718481597	0.07501528964212302	0.0766304024730991	0.10282601293837249	0.3867843766720171	0.07463884430176565	0.13345562944278835	0.03539938915641163	0.04917102997422903	0.3182851792402354	0.1403128706499493	0.0	0.4045766967115282	0.08817400407827235	0.055158821152859215	0.06980285631971025	0.0	0.006484751203852328	0.0	0.0	0.10006004944671061	0.10353898549228942	0.01941026098329469	0.04901016586409845	0.10075317940486479	0.04255395041911896	0.0	0.0	0.5068664169787765	0.0	0.08508320643152104	0.04792503579020433	0.06646029198196132	0.4080724986623863	0.17620831103977172	0.09804708400214018	0.36394982462398195	0.08933309864167605	0.11093276261815588	0.09460939092782268	0.0	0.13730847173823246	0.07467799397095094	0.0	0.09847809286011533	0.03348673936177564	0.047988304357983104	0.03962309018488794	0.08120609606655275	0.03613130645516634	0.024977819317173605	0.030359867625785228	0.05286249331193151	0.0	0.02763286962725165	0.04541198501872659	0.03823479373626942	0.003666052355190932	0.04590609490599804	0.03458036671706307	0.0	0.16911565401840883	0.10210808759939563	0.06801358025138683	0.07688134193160805	0.060552100053504546	0.05815944355270198	0.0637653723467258	0.1273606404692547	0.003103263777421081	0.12424945009214672	0.04138402847833397	0.0	0.0	0.07900838237916889	0.11112894596040664	0.0	0.2341359015516319	0.060221228430085004	0.0015516318887105404	0.026946835935599982	0.04396814905737576	0.06893422970241174	0.013561345022019179	0.10731091629968034	0.02072085218152634	0.0	0.02314071696094168	0.05479757446049581	0.0708043517032281	0.0	0.14142168519509343	0.0	0.09010753513694368	0.06906167532714858	0.03545568039950062	0.0	0.05363612836438923	0.031312813616184404	0.0	0.03754760331098732	0.0	0.0	0.03141481311625774	0.031005584912919847	0.0	0.0	0.04703941501694311	0.0	0.0	0.15897336122055222	0.0	0.05187314306728992	0.0	0.0	0.10486891385767791	0.0	0.058083302465324935	0.04997128167967768
x739d5z1_dsamhgey_CTCAGAACACAACCGC-1	0.08206260032102729	0.06961536175019321	0.15663456393793473	0.03166296532465534	0.051224111331016536	0.08039058319957196	0.04840573549208304	0.07906637834387072	0.0849746925916842	0.037255657770337	0.06919874399067934	0.04759549678641529	0.08697288458907364	0.02306775621382363	0.016685492340923053	0.033201801319778845	0.047924787892685165	0.08070118163433722	0.06275421851717611	0.060968890251861356	0.04765975760113523	0.07306188001548793	0.13830925628678437	0.03605136436597111	0.066167290886392	0.07425117661947374	0.06410299208188329	0.02818449934098057	0.016194778618038204	0.07122105378957211	0.08397845411766004	0.09668147373922133	0.053242137046617115	0.0624960325017457	0.11380302887242742	0.08811226226956564	0.06105510968432317	0.0	0.09753240548080332	0.08649672836870033	0.7971691230118196	0.07044516902403604	0.04526484751203853	0.04319981702261486	0.09780055301050954	0.13133137149991084	0.0	0.023006955591225255	0.050914927768860356	0.05112054777820672	0.05743967841716484	0.01993936151239522	0.07627495705556026	0.06533014489905112	0.04057307708993102	0.0373272904667485	0.0	0.11080791867308722	0.04795834475198685	0.10315524297635474	0.04947946719261987	0.04645978241483859	0.0	0.03676966634235521	0.0	0.06320338076194104	0.06951641225074601	0.16712680577849118	0.0	0.0	0.005791080477134674	0.03955220809153393	0.04420582646076641	0.0	0.0	0.06720171214553237	0.053833806642795405	0.2578919208132691	0.06476547760815572	0.12458015896243593	0.07195388880782139	0.054467629748528625	0.04463267070008643	0.07758225173955512	0.4150020807324178	0.09181235390487379	0.03245865028962244	0.049154395514923115	0.055936623722964096	0.02973324161125124	0.06796904653534318	0.058835509446796726	0.0	0.08544063956505721	0.09869419981779533	0.08256596547548647	0.07514408325808106	0.16455620950002972	0.0	0.22771535580524344	0.07918673087212413	0.1160284338454483	0.03410357588728375	0.04931822589199558	0.11256019261637239	0.1267945537608459	0.03055391287206781	0.44367617401325266	0.0690805003254998	0.053892182876360814	0.07580359715191176	0.16352327447833065	0.0	0.0	0.0	0.05701588610567066	0.06065337031075822	0.00662861898816955	0.0	0.07614108737704244	0.05935437845550205	0.0	0.0	0.08088104155519886	0.0	0.0860792141691018	0.06084595028415253	0.04996264544237412	0.4570626003210273	0.017478152309612985	0.012974852862493311	0.2403543190060044	0.10527300286320143	0.07951794950189814	0.1010371810037122	0.0	0.07905504869468309	0.09514892099161762	0.015210578613467859	0.07036060366718473	0.02559136345777583	0.039842048545957395	0.023794661435110873	0.040611677799064536	0.0495703899537343	0.026284955740225262	0.03555575372054773	0.01484508001361934	0.0	0.03140048154093098	0.04046281433921883	0.03173041597936746	0.017240354319006005	0.0724905905795096	0.027675837923401912	0.0	0.15437990401772983	0.08365007016162411	0.032564099776923476	0.07739010447466982	0.05473849652220439	0.07671420339959666	0.05762051797303534	0.05685353625428532	0.0	0.06024215762043477	0.05198637704638331	0.39713750668806846	0.0	0.04868913857677903	0.032691278758694486	0.0	0.2723024790440521	0.07579477143257711	0.0	0.0	0.03455764328203191	0.07864205905200687	0.02403588920442853	0.06506290214155383	0.0200074582097054	0.0	0.05395041911895845	0.04409666488318174	0.0	0.06534688781879792	0.1053593722133048	0.0	0.09061438291342452	0.0781962417841298	0.00024968789013732833	0.0032102728731942215	0.04142095284620932	0.03494425404537764	0.0	0.0694614924621534	0.0	0.0	0.11258885576702592	0.015474236658430573	0.0	0.0	0.13402889245585875	0.0	0.0	0.09728099615740066	0.0	0.07610226972651848	0.0	0.020380368694975438	0.0	0.0	0.043534181174630614	0.09235292217686272
x739d5z1_dsamhgey_CTCAGGGCATAGTCAC-1	0.11633417411908584	0.0	0.32570893525949707	0.030908038142146193	0.07013251466180451	0.11357295727279676	0.036061210180034255	0.03518479999895346	0.05201597203840995	0.021043204442986973	0.06348025213852508	0.03283869225170247	0.09516298384257282	0.012227005204533294	0.03788914650337871	0.046892277510255036	0.035899003796275065	0.04038837651482862	0.0694588273874247	0.05434744393914013	0.03577244283155372	0.0660289844097574	0.14339218833600856	0.05576457998929909	0.07579810950597468	0.09132137010088971	0.08168067335983524	0.04823076120006786	0.003905280402442455	0.0984383672612172	0.10946368585659678	0.04595169659188473	0.038993569230454654	0.057249866238630286	0.08110803054623279	0.042511795320784085	0.035120385232744786	0.009553275796558649	0.0655194014536503	0.048409835019462895	0.9515054234155358	0.03480094878912559	0.02624398073836276	0.0668970221247432	0.08134058183266746	0.12147761726413411	0.028624933119315143	0.012538948163535077	0.007790262172284644	0.04549918388632654	0.03574222844788531	0.01927352713869568	0.025796701491556606	0.046621751964563245	0.015436785099706448	0.0	0.0	0.06024612092027822	0.03681001038398368	0.05620676222391184	0.04578135873575398	0.0	0.0	0.04418846190161458	0.0	0.03187601454598217	0.05756945716224805	0.07935794542536116	0.027530521912544386	0.059724451578384165	0.038240015107166465	0.17104992385891263	0.024040146860759025	0.0	0.0	0.0	0.026903184206554992	0.3100970725368799	0.04489651527024498	0.09083714924375594	0.036246899168247484	0.07546281433921884	0.022518006338231058	0.06653428563540924	0.1451756732655609	0.0563501818274108	0.013192360481075674	0.03230046293065345	0.05084332691839016	0.0	0.03912692471729196	0.047857912403250304	0.026950438935457663	0.058294861254576245	0.03839312828076873	0.10317929655599674	0.053437575206272174	0.02984364782117591	0.0	0.12830390583199572	0.0707597645799893	0.0	0.0273764936686285	0.05721131492683428	0.09436864633493847	0.09998989774270674	0.0	0.43704984154422355	0.08122835177832222	0.027816905253273058	0.015277606288842244	0.0	0.007212413055109684	0.0	0.0	0.05889754451758369	0.05427308106414763	0.035164377861007075	0.0	0.07696423426760506	0.0	0.0	0.006132444334691525	0.10041020153379704	0.0	0.15294069226653495	0.04738478446343615	0.10680567986527703	0.4164994649545211	0.05308840140300815	0.07768191546281433	0.5198858569645086	0.09970091527907064	0.0751101938902902	0.0938880626903577	0.0	0.07600002217805094	0.040385058746253595	0.0	0.06142619344866536	0.012963500421521069	0.016717031276296982	0.008704397281176307	0.04120713163844733	0.007018537752179524	0.010558682298121923	0.03683589956998197	0.03267668660927088	0.0	0.0	0.0	0.04979374859766306	0.011156689059310783	0.06006231434844376	0.013067542276363201	0.0	0.12595350807864353	0.0695188965275885	0.037180225781945415	0.039871213614560745	0.03442850454788657	0.02546713586039429	0.03692834883331495	0.06806967481124784	0.0	0.0492935418029051	0.03421971982169568	0.056179775280898875	0.0	0.15418227215980024	0.09609416800428036	0.0	0.18680221152131266	0.056128273577050844	0.0	0.0	0.013092877600478394	0.10936866872177858	0.0	0.060048565666543194	0.0	0.0	0.0	0.0	0.10799001248439451	0.0	0.08966718189564632	0.0	0.08787612536082397	0.09235504650663667	0.08032816122703763	0.0	0.04130245771977575	0.01711060980723902	0.0	0.009379032511881156	0.0	0.0	0.09248643277535733	0.01331902537558389	0.0	0.0	0.0	0.0	0.0	0.10618220730580281	0.0	0.045218946969665545	0.0	0.0	0.0	0.0	0.018644277071243363	0.05400167675669755
x739d5z1_dsamhgey_CTCAGGGTCATTGGTG-1	0.1391213788886341	0.23440936924082992	0.06179775280898876	0.05322603106195534	0.08801757858155808	0.07113238553848505	0.0745722690081625	0.08516380371549186	0.0969322710130815	0.06791433902706102	0.06978115270268659	0.07371999384734497	0.08030157323873635	0.022544870859477602	0.07674930146840259	0.059441323345817726	0.0774542026548447	0.08180855448042651	0.0823833399494871	0.07539739166067658	0.06008793356130923	0.0662279924796135	0.17281968967362227	0.07339967897271268	0.0676832530765115	0.06455507924760431	0.07027270628228703	0.06089241670907881	0.03856740194050515	0.058509973347734556	0.07567178382994574	0.0892406087075541	0.05578786298746222	0.0723172910375348	0.11781873116968954	0.06731844934092125	0.1160749063670412	0.015283690418033359	0.11217542225657082	0.08722370300558116	0.872415973539569	0.06647738112327237	0.0321294810058855	0.05984340730030755	0.10264439881587015	0.21939093989655786	0.020599250936329586	0.03139772763037799	0.10581059390048154	0.08728691305849605	0.0786907060153265	0.07248082753700731	0.09273276825021355	0.06388879789475983	0.0447630616169942	0.006326125956000378	0.0568039950062422	0.06955591225254147	0.0728948197530588	0.12174279331287019	0.0651951167483223	0.036561441055823075	0.0	0.049247446902551936	0.0	0.13028810838751803	0.0988756863125312	0.21519529159978598	0.0749063670411985	0.0	0.05709249992131684	0.008107996872041816	0.024261544989944834	0.0	0.0	0.0	0.04373653811856059	0.3814109913628373	0.09128945372767448	0.15091130424455274	0.07966827180310326	0.06540395933654361	0.05703090916574063	0.11262510138914633	0.561054634088342	0.11107295523798129	0.056037871914764927	0.07006304231511852	0.07824886057723283	0.04471451501949094	0.07341354179149419	0.07343739225990815	0.019063472246992848	0.10214148690443565	0.12540309169522654	0.22564839063952014	0.0906913126130164	0.28922180607573866	0.0599737341310375	0.14119850187265917	0.3496076333154985	0.14056409080486126	0.0578517924023542	0.048242293826416295	0.03932584269662921	0.14176834401553504	0.06696516572329701	0.36428365641848787	0.08120184797751152	0.06784158286107381	0.09081779643577396	0.0	0.024077046548956663	0.0	0.0	0.09020670426711042	0.08401824278182661	0.0	0.12236490101658641	0.1870909988887517	0.08485821294810059	0.0	0.0	0.24540752630640272	0.0	0.07808371403877022	0.061507671395311846	0.04842038301366215	0.593599518459069	0.07567921051067118	0.04420813269127876	0.1810831698472148	0.0963148075905462	0.09044816428444037	0.10275822671232664	0.0	0.11690466487578906	0.08611839729954282	0.042523376391755206	0.09930613943455036	0.04484707768425999	0.047988304357983104	0.04319006004399263	0.045988021885086036	0.07553583231045227	0.0435554110707005	0.03912767770445673	0.03956418113721485	0.0867665418227216	0.07722489744961655	0.15934323167469236	0.058029010806932416	0.024988605512950082	0.07178027158170514	0.060351353931474214	0.0	0.16047236096286457	0.09936408667063744	0.053864465612759926	0.05357025522608018	0.07414760567148207	0.10255792896242334	0.07453775746510972	0.07803737391752373	0.0	0.08345718645344113	0.0498536493248985	0.3956661316211878	0.0	0.0909577314071696	0.09406099518459068	0.0	0.3374353486713037	0.10329525068454348	0.0	0.0	0.13832499291851572	0.0643740303699873	0.0227394328517924	0.07861738760615165	0.040501321400197805	0.0	0.09612983770287141	0.02278401997503121	0.0	0.03606206527554842	0.1371982937994174	0.06117353308364544	0.09624681472593018	0.07344456435105835	0.08143392188336009	0.0	0.05754574057273129	0.04710027041487715	0.0	0.16491990054448746	0.051230604601391116	0.0	0.1265000382175342	0.02559501265472734	0.042773913560430414	0.10130194399857322	0.14013732833957554	0.051230604601391116	0.0	0.10893850219692916	0.0	0.07459114644899856	0.04681647940074907	0.03565348509168734	0.11113658946724757	0.0	0.055799069844013664	0.07500115856304479
x739d5z1_dsamhgey_CTCAGGGTCTGCACCT-1	0.22546434304058702	0.1800130788894834	0.0	0.02236929865065928	0.06557683616699653	0.0941059007872812	0.057061134443002995	0.08760879149055298	0.1137040445714739	0.0694715323203906	0.07406010270575723	0.07342855229351991	0.08071222162947962	0.034668515005593654	0.016110813863622852	0.03870385232744783	0.11047415220769956	0.09429697946170999	0.06381855629771542	0.06113374689305797	0.0640542489589876	0.07426111211028337	0.45245738744936176	0.06420759764579989	0.08083645443196005	0.07451709742633512	0.06747832231250922	0.0451281499171332	0.01938298776014518	0.05802326531088476	0.08048524633993526	0.13824082023716203	0.10287186512764412	0.10139565252877003	0.12830457344667523	0.06799941631402305	0.09624398073836277	0.03453757337489629	0.13038348228735244	0.10103818457596418	0.8017899703292962	0.08821104033099492	0.16936864633493848	0.03858862354445166	0.1054138449852179	0.29347244515783844	0.0	0.0419538601957637	0.05714285714285714	0.10605414118427914	0.06834032067014942	0.08759288984008085	0.09776407310410859	0.05645639743323761	0.04216375283791014	0.05410253989236144	0.04654895666131621	0.21701444622792937	0.05810556615082317	0.10575185623234115	0.04098168605769399	0.007062600321027288	0.0	0.039867730189291156	0.0	0.08539869956742933	0.12670882394131017	0.09765650080256821	0.08380757818960066	0.0	0.13096024926824662	0.04564349508169733	0.048467740447593215	0.0	0.046602461209202785	0.0	0.07670357108559356	0.329511579912864	0.07105380453769103	0.1343763993438876	0.1065567391410088	0.0114071696094168	0.052235255381322794	0.10850906356524334	0.5224867724867724	0.11039236495799142	0.034121943843487566	0.053969804824714446	0.08924894741707495	0.07674080868302377	0.08070230495872699	0.06461656092317603	0.009710084616451658	0.09039156696048996	0.05515306638902145	0.054940722592999355	0.09197336106443876	0.09363295880149813	0.03210272873194221	0.27271268057784914	0.07891920813269128	0.0960024459221891	0.035388242375601925	0.05043913448800353	0.37573568753344033	0.13593522582286627	0.010560108135507307	0.7180721899823024	0.06866803492538352	0.05099310992454767	0.06986870807095526	0.0	0.027479935794542536	0.0	0.0	0.07402935059877642	0.09838542158436409	0.05585280304381428	0.0	0.0721385356216817	0.009844836811128946	0.0	0.0	0.59505974674514	0.0	0.06462251855510283	0.07391233930559774	0.05085397696592229	0.6938536650615302	0.26942512335770763	0.03688469769930444	0.27079246180369776	0.10005368847551767	0.14571071874442662	0.11871800205531977	0.0	0.12517014723453565	0.10582155580785342	0.062421972534332085	0.11542969247624144	0.043802653114813656	0.0412939559956493	0.04405703188474724	0.07342204732563558	0.0	0.028668955848588903	0.04694627747062204	0.06544092611508343	0.02372034956304619	0.01638576779026217	0.05253477795612627	0.0406486625095852	0.0	0.07913311101271195	0.049037695175044235	0.0	0.17699847634257035	0.10016097634022163	0.08522320334022974	0.0645471356293355	0.06754681647940075	0.08801909700786105	0.08096034536981445	0.10140102649465946	0.0	0.08736103679923905	0.07300886055190853	0.2691278758694489	0.0	0.09523809523809523	0.15473515248796146	0.0	0.31275191724629925	0.09183326037258621	0.0	0.0	0.04928713058257011	0.06511727346196812	0.009939498703543647	0.11065152076388031	0.07578189600661511	0.0	0.023542001070090957	0.03647226680934546	0.13616907437132156	0.02247191011235955	0.1400431999682936	0.0	0.08394740346552132	0.07759418966808035	0.07415730337078652	0.0	0.06274135203666224	0.042514424536896446	0.012038523274478331	0.12296604034872376	0.0	0.0	0.0	0.02637052801173493	0.0	0.10112359550561797	0.09238451935081149	0.0	0.0	0.13064837783938907	0.0	0.10620860137452769	0.008025682182985553	0.00024320249039350164	0.017121455323702513	0.0	0.04851421986253447	0.10200831637618331
x739d5z1_dsamhgey_CTCATCGGTCTAGTGT-1	0.09769357181074677	0.0	0.21776350989834137	0.026246546024905268	0.07010654158030617	0.1018306198884048	0.029938726298584694	0.024948294199138955	0.04315251062603559	0.02992227457613467	0.049121239714954634	0.0336953537887034	0.08588820506633263	0.009460576876307213	0.017002556328399025	0.04583110397717139	0.05335167774975159	0.03204428685289474	0.07078061984731068	0.0520102022034656	0.0407972177635099	0.05192442831945686	0.15298478942138652	0.059464954521134296	0.07602104512216872	0.09588407454753414	0.08814572895541875	0.051106630648971016	0.008224255762770763	0.10393133416340389	0.1096171585743066	0.002936528674704792	0.030586198552991654	0.030665360792955537	0.09117899798666487	0.042925239554453036	0.049605136436597114	0.014849450609098876	0.06174793633178985	0.03205560546040909	0.9471277785884528	0.020763617404575788	0.0	0.04431075114667189	0.06876359581805329	0.14698145175673266	0.043372124130551096	0.00013218770654329148	0.052391653290529694	0.08367027653046712	0.036555047846557685	0.04146007966232685	0.03207269109102344	0.026952461027214523	0.005032319639061212	0.0	0.0	0.01198501872659176	0.02887381315913595	0.05047673021505074	0.020517070748399233	0.01658640984483681	0.0	0.03864985173356104	0.0	0.014577722157230822	0.07093482140612825	0.09082932049224184	0.0	0.004748528624933119	0.0022346017058508796	0.0029221714614973042	0.001309938931016033	0.0	0.0	0.0	0.039030881727510944	0.14943055874035008	0.049755703699394346	0.0979272592643761	0.027063573130988863	0.06103798822899947	0.025705231098489524	0.07953115818284358	0.300784733369003	0.0730567567749551	0.012715472119477982	0.03284481354828204	0.055682827281156595	0.12902239547504396	0.024498168718629667	0.04876245639117498	0.0	0.06324880016302324	0.04521857330846095	0.11221874911999098	0.05203409277408937	0.055288032816122705	0.03978792742837687	0.17121455323702514	0.07655609060103442	0.048154093097913325	0.022591738006063847	0.04602851395207021	0.0	0.10311411435006941	0.0	0.309050500061736	0.07232224646215671	0.011798298773763117	0.030193027945836934	0.0	0.0	0.0	0.0	0.044516765576450144	0.04990049325191273	0.0	0.0	0.08694489031567683	0.007276618512573569	0.0	0.0	0.27947208846085253	0.0	0.15441412520064204	0.02984078781831591	0.08275452261368484	0.3197899946495452	0.004220914333273883	0.01936195826645265	0.3873729266987694	0.0940705226358816	0.1041300415297205	0.06773655064355519	0.0	0.08404511015560676	0.0245033429467521	0.040026497490381924	0.0664900167307872	0.008918082760281856	0.011793608090490508	0.010695955452509759	0.03903243065983189	0.0	0.0	0.025613816063254264	0.032598861812344955	0.0	0.0	0.0	0.0707049039260503	0.034223094148187784	0.04067325787347097	0.007481756281234112	0.0	0.1618221965110689	0.07985301392127765	0.038458054487678854	0.0482479607257845	0.03303638309256287	0.01830370004527308	0.027146410498327472	0.05598161028872639	0.0	0.06416582446544994	0.017282962859892625	0.3270465489566613	0.0	0.15159621901194936	0.07319422150882825	0.0	0.168824683431425	0.04784508287482511	0.0	0.0	0.08510370440310956	0.10683783644622345	0.0	0.056145477493792104	0.0351832936102599	0.0	0.0	0.0	0.0	0.013911182450508293	0.1004857519370628	0.0	0.08790053177549322	0.07013680437790132	0.049045835562689495	0.0	0.023421325051759836	0.014404653449597269	0.0	0.026594907625971737	0.0	0.0	0.0	0.00034868132330573943	0.0	0.0	0.0	0.0	0.0	0.0794461468618772	0.0	0.02076861287731421	0.0	0.0	0.0	0.0	0.009059760464254846	0.023603791099146315
x739d5z1_dsamhgey_CTCATCGGTGGGTTGA-1	0.15223954750439503	0.0	0.0	0.01805961725924786	0.09248494859927171	0.10216024612092028	0.042236221357354185	0.05193473230065632	0.07299566378422045	0.04327348111327814	0.06261163165012709	0.043625709560828486	0.09734673431029404	0.012768130745658836	0.013395953470859838	0.052280631353665064	0.017834849295523453	0.05169385725470281	0.06201205865939465	0.05994902443571315	0.03114895200874683	0.06944457591447926	0.12390124589161507	0.06418833600856073	0.07138398430533262	0.09676874181011973	0.0941972138688981	0.04400749063670412	0.02562702365783566	0.10349879739777881	0.1091083948927654	0.036905695123620394	0.04143364924872117	0.05031241214825294	0.10692802827634289	0.07962449535483243	0.0651856607811664	0.020424779584525554	0.08586764339989475	0.05994031052272471	0.9426042122671336	0.051421536916584486	0.020572498662386304	0.04029586789686283	0.08752130906492016	0.1198278937042982	0.050695559122525415	0.0107890347150096	0.0724665596575709	0.08283045831047538	0.05213088971647881	0.06777242732298912	0.05872358799620775	0.0425160968614305	0.011655315026101542	0.005287508261731659	0.019439985732120562	0.09090422685928304	0.04976482234439405	0.08804079487107282	0.04500152120773403	0.005350454788657036	0.0	0.03885374374468889	0.0	0.04506171160141832	0.09839450447247748	0.07858747993579454	0.07091784619874507	0.0	0.06688068485821295	0.012388360702967444	0.012010848508330105	0.08416265382557517	0.049331193151417874	0.0	0.008889986418076305	0.21852786058243523	0.06096550881179651	0.1262677033097077	0.03562916484264799	0.05752808988764045	0.03238095238095238	0.09230980579295187	0.43631472564056833	0.08809759478151964	0.029874147998232025	0.03847442249982553	0.05868300376212606	0.0	0.05260462539382804	0.05575790690441423	0.004518161821532608	0.0804515663381106	0.026737813254667186	0.16285094759370336	0.0740879756072251	0.004874858807443077	0.0	0.24612092027822366	0.07816122703763154	0.1248184667125277	0.046482075976457995	0.050408176616409776	0.10827982878544676	0.1359988326280461	0.0	0.502201917932255	0.06977291212167895	0.024584793789104727	0.04858212948100588	0.0	0.03342964151952916	0.01964381258121226	0.0	0.061778936224869636	0.06690044713992208	0.024344569288389514	0.0	0.08168703955220809	0.018262885678616017	0.0	0.05428653743260485	0.30497592295345105	0.0	0.1360634371870327	0.04746749960233106	0.06627906690041004	0.596441947565543	0.12728137447238572	0.08222980203317282	0.14107365792759052	0.09952048227296295	0.07337766567301078	0.08189093558445698	0.0	0.10879165661723733	0.06525379860540179	0.04593747611404112	0.0861911556133065	0.021186616360545626	0.02888994390814299	0.008788617402849613	0.04741193324013186	0.0	0.006501818477355386	0.04001446604442859	0.037939588501386255	0.0	0.01405609060103442	0.053705189941144996	0.03882654910460016	0.03434199314349127	0.07039019114038486	0.019552471088673244	0.0	0.15959293088135842	0.08346415027038305	0.04988725396060471	0.06435940037359315	0.049992643124665594	0.06288019097007862	0.046616347885753494	0.08600360660285754	0.0	0.04505281097041397	0.03463881117201464	0.3529962546816479	0.0	0.12475477082218656	0.01947565543071161	0.0	0.2884251828072053	0.061810628234950774	0.0	0.0	0.055015264532779405	0.09993731684766427	0.009260402518829485	0.07418611351195621	0.051007668985197076	0.01904761904761905	0.0	0.0511414303549135	0.11200285357588728	0.0	0.12331312050413173	0.0	0.08903720722373006	0.083690786033197	0.026431246655965756	0.03825575173889781	0.04122321864749808	0.029684178560583054	0.0	0.095867560507349	0.0	0.06875334403424291	0.0008407857525032484	0.01820657564881779	0.0015159621901194935	0.0	0.04342785803459961	0.0	0.0	0.09291956482967718	0.0	0.04768817494189848	0.0	0.0	0.0704731330734541	0.03678437667201712	0.02146355517142034	0.05958875927025976
x739d5z1_dsamhgey_CTCATGCTCTCTCGCA-1	0.1994095390965375	0.061054634088341955	0.18860353130016053	0.05556410651069724	0.08775265315027506	0.11192960330199496	0.05704708644527022	0.06017757230635998	0.0877324837361554	0.06380465278616783	0.0646698999142425	0.07495494063350268	0.07415150737333676	0.05085364074128119	0.0	0.050035669698591044	0.07526306402710897	0.07740324594257178	0.0716745197535339	0.06324881623772918	0.0506315862935306	0.06289015610977312	0.2843384544829168	0.07770786516853932	0.015382557517388979	0.06650342973763548	0.06370472166043993	0.053532278902243276	0.046333835283215566	0.049242518947443865	0.07577950675231288	0.032625331292694765	0.07107925829746484	0.08967906339835496	0.11588980161352931	0.0454302252055061	0.09205350454788656	0.01723776955823854	0.09805479041850244	0.0675099768801449	0.7260080743226811	0.057065924935791434	0.09111824505082933	0.0637929414839956	0.08848570901336833	0.23301230604601392	0.04745184590690209	0.013073993642400781	0.0824398073836276	0.07789313990423363	0.06693756237512574	0.0744188811604542	0.07212506922737555	0.06577783601402037	0.03138692464535161	0.0	0.029561262707330123	0.1475120385232745	0.05231514365132186	0.08713321224409339	0.05651723860580437	0.004423042625289816	0.0	0.03848085399279399	0.0	0.06204713841354481	0.11223027782864899	0.1967469234884965	0.08774745853397539	0.0	0.049790702797973124	0.07375396139441083	0.0	0.0	0.0	0.0	0.117463061283286	0.28219827256745394	0.07630994323699283	0.1275092754345048	0.0721144024514811	0.0563509898341359	0.06140511174219039	0.10797861921457427	0.4053563997384222	0.09803970317147818	0.04003070695791751	0.06076022983692744	0.08935371548466436	0.14323931819918978	0.06065717628181187	0.06651496861735695	0.0	0.09136227798875099	0.06845689991757407	0.14533524823294192	0.08534232975139888	0.19035729148088698	0.037112700034048346	0.2669876939539861	0.07677902621722846	0.0	0.034568953986088814	0.05572825764425784	0.0	0.15250292778382665	0.0	0.5075935300654402	0.07709375885185535	0.03421561240868739	0.05578466477342882	0.0	0.027030497592295345	0.0	0.0	0.06431017584506915	0.08293351309690325	0.02948695083526544	0.07592295345104334	0.12605465695353335	0.0	0.00562960895154349	0.06593406593406594	0.41207419297306935	0.026003210272873195	0.09579234747774074	0.054336326695877256	0.048940634608319586	0.38603531300160515	0.08572617561381607	0.0	0.0	0.09443690647702992	0.08165813141736095	0.09939220075485913	0.0	0.11881197725640877	0.0622631988759695	0.0392366684501516	0.09788572107994259	0.03379473602119649	0.04680768757363155	0.03380199353982125	0.05863925853052348	0.041576181034211436	0.014622318846469038	0.035676634365772945	0.062113916046500316	0.10246120920278223	0.029449794899233103	0.0007356875334403424	0.03793891605210406	0.019955214711769018	0.05670847862585561	0.05003230253824687	0.0	0.17708375770316112	0.0957420138573414	0.06466199739844704	0.05904836998864202	0.05962446495452114	0.05642466148084126	0.07271717332614494	0.07070526920714186	0.0	0.09635772744386976	0.04746830725193685	0.21883360085607276	0.0	0.0	0.11075441412520064	0.0	0.11617620831103977	0.07527546258544275	0.0	0.0	0.03971925848991282	0.06870140656516473	0.026155492447627278	0.1195003498374285	0.06738330333835951	0.0	0.0009809167112537899	0.026172641341180667	0.022382735865881933	0.0	0.12212413055109685	0.0	0.09293322926248554	0.06674213730012625	0.08974496165507402	0.0	0.05788087096098821	0.03982835162610444	0.0	0.09372737859188619	0.0	0.0	0.0	0.027197143217847674	0.005796326021045122	0.0	0.0371856607811664	0.0	0.0	0.0902281239359891	0.0	0.04595584423125578	0.0	0.0	0.0	0.0	0.04763962629131169	0.06970266357154793
x739d5z1_dsamhgey_CTCATTAAGCCAGTAG-1	0.2196075059237178	0.2465965162594376	0.1032637774210808	0.022171405117380184	0.09883796433376449	0.09699610181151112	0.05024052615248552	0.0668741439599383	0.09795824702588374	0.05956647892131763	0.0671950848274622	0.0617767778486756	0.08068087592898603	0.02818716863660684	0.0	0.04221062957018013	0.04654895666131621	0.07994748291834561	0.06916253876203134	0.06406453162544216	0.07479005280666248	0.07526313915284316	0.21978903921119008	0.07101337613697165	0.07606563224540752	0.0712167158459966	0.06649956927448018	0.04416735178587741	0.00412591771331491	0.06006677234231576	0.08482109396521263	0.09633307203205296	0.1048655059246915	0.09923279919471122	0.13354868675423864	0.042973880052531735	0.07494917067950777	0.008708059025596886	0.11782725297082351	0.07551062482512848	0.8830196021207257	0.061630900647460955	0.06527554842161584	0.03919718672270349	0.10146361300199568	0.21031746031746032	0.0	0.018405564472980203	0.1021294810058855	0.09995868636175848	0.06422529845815633	0.1319897746864039	0.09144678174837843	0.07059688508897406	0.034101918933379605	0.028735089541434552	0.0	0.19614767255216695	0.06184902023292189	0.1020094712436522	0.04942701175351539	0.0	0.0	0.03339723774219018	0.0	0.0687170697644893	0.10899845949992998	0.13746388443017657	0.08127827228950825	0.0	0.011991313379284298	0.10318146273202453	0.013671334477223667	0.007758159443552702	0.007758159443552702	0.0	0.02720500473309462	0.4124436291370481	0.07122333844285605	0.14462406541249098	0.09515054234155358	0.02833600856072766	0.043378194838869	0.11126579665905509	0.48892753106236253	0.10688737681134648	0.04118454416451486	0.062109474957545305	0.08033245653105645	0.18718948253458687	0.06691848016991052	0.06242575480253505	0.0010106414600796624	0.08407040114357188	0.08168843000303674	0.11968122553574949	0.10067318583152471	0.08834195351049283	0.07091784619874507	0.3398608881754949	0.07463884430176565	0.13078040204845984	0.03587870073122882	0.05206880357756173	0.1265382557517389	0.152297141061186	0.04722480358198868	0.6199119232827098	0.07060446887211419	0.04896758061169893	0.08289089187965593	0.06360353130016051	0.02063135366506153	0.0	0.0	0.06094609784950987	0.08175802330338981	0.03561024909339516	0.07244515783841626	0.08248960777050665	0.014945603709648654	0.0	0.0	0.32664526484751205	0.0	0.09030744536362514	0.05959394386360679	0.04928582523984585	0.4726123595505618	0.014030081445811783	0.0	0.15052612805421794	0.0972197315355511	0.06935208540344977	0.10645749182684397	0.0	0.1051849510835364	0.0838129167808532	0.06736477362480572	0.11241475366676008	0.03139986456044336	0.0409096275530838	0.03330658105939005	0.043899618564352164	0.01236899254083656	0.006407000291227286	0.029389849989100925	0.041645994454983216	0.0	0.062098715890850725	0.09470304975922954	0.056544691091369496	0.010463111586707092	0.06144951200162359	0.04572529743866403	0.0	0.19370330234415103	0.10034374148217692	0.06547362394878056	0.0705959655693541	0.06413055109684324	0.07674712927521916	0.06331711859630205	0.11259734855240473	0.0	0.10596872956423518	0.04520637350149995	0.2768860353130016	0.0	0.0	0.14537185660781166	0.0	0.19183163902265027	0.0812711192750849	0.0	0.0	0.08123249299719888	0.07682894887069586	0.0	0.10060226914159498	0.01919678324172706	0.0	0.05466381309077938	0.05983591938648118	0.033083645443196	0.05000891742464776	0.15783841626538256	0.0	0.0869989161656243	0.0761134941291102	0.0	0.0	0.04244379114616047	0.04119850187265917	0.0	0.07651150347779562	0.0	0.0	0.051746541313154475	0.022207393246403473	0.0	0.0	0.0	0.0	0.0	0.14796439515540638	0.0	0.06211089958150319	0.0	0.0	0.011083084919361002	0.0	0.047269210190558505	0.07168134882016153
x739d5z1_dsamhgey_CTCATTACAACACTAC-1	0.13530917985171598	0.036620890553474825	0.3837613697164259	0.020800809164669407	0.07079223093186222	0.08814396545134907	0.042218508664560686	0.05481534390080858	0.0655819246905276	0.03904106042562005	0.06829460107742519	0.04309728775364063	0.1017645066521885	0.03458339413395593	0.0	0.033645443196004994	0.038141099136283725	0.052349816966080535	0.06159423416581807	0.05533037950412422	0.03053248656570591	0.06904791203798237	0.13911182450508294	0.05240449438202247	0.07410379882289994	0.10195860285848848	0.0949469266412775	0.05162862623810829	0.03158974698416376	0.11271791435605359	0.1116580536998768	0.049199298219418416	0.07083729505543003	0.06136246157194548	0.10306396988485554	0.042803638309256285	0.061371856607811665	0.014360930824047581	0.08303553538676302	0.06251687356728074	0.9364755095092174	0.04786885979384903	0.0	0.06050098227815013	0.08997294993614603	0.18247280185482434	0.0072231139646869984	0.006980769836024297	0.06337078651685393	0.06378554835388855	0.045489447567196487	0.06812912430889959	0.04918100494682399	0.042992906097698576	0.027070409092881	0.00991407799074686	0.0	0.09844836811128946	0.047447534782616804	0.07856661785550018	0.046671352685893334	0.015837346174424827	0.0	0.04584354503892422	0.0	0.035104424554053194	0.07886354903925223	0.07785981808453718	0.09314655382071113	0.045947030497592294	0.0552985239039436	0.1629419269868708	0.032158078264238665	0.0	0.0	0.0	0.02289720267248357	0.35511732783000843	0.049886159598689445	0.10256452206138542	0.04988083077970718	0.026923488496522204	0.03396797958595711	0.0740926246544224	0.39085072231139645	0.07459559522385154	0.025088980389420056	0.05558657268476516	0.062448491367839566	0.10349308262630895	0.05202712736106506	0.0533215442942884	0.0031310068763252285	0.06017404537547042	0.03869680274174656	0.1227788572554983	0.057774608228219344	0.0	0.0	0.23536650615302301	0.07896379525593009	0.13636016204234502	0.02703930354913501	0.05633573286043724	0.11757624398073836	0.09134311381502393	0.0	0.48792031938099356	0.08360789614485652	0.027625817582249593	0.06716055480100423	0.0413322632423756	0.018576779026217228	0.0	0.0	0.06974571431843878	0.06626951799794911	0.038047678497116696	0.0	0.04244351154463514	0.06969859104690565	0.0	0.0	0.2433565186374175	0.0	0.15280350111810787	0.04848639972235478	0.09481030541973948	0.45686195826645265	0.040901254384400454	0.02705323702514714	0.32691278758694486	0.10455936365453904	0.07098270019618334	0.09055670602407394	0.0	0.09736580199990574	0.0631679912304741	0.006955591225254147	0.0767917653952967	0.016645639971648512	0.03022881358060975	0.01569962150486495	0.04238940955142478	0.0	0.021442455520111616	0.04613479182767572	0.0	0.0	0.025314339218833602	0.0	0.06116284861171725	0.0	0.07525576096381986	0.025167118458180978	0.0	0.1422590869462483	0.08020886964071192	0.038605403355447744	0.047206030056414446	0.044468298555377206	0.04344775075112154	0.04700129472837252	0.07013059072984167	0.0	0.05650674751798347	0.04013255213380444	0.29106474050294273	0.0	0.1441947565543071	0.13333333333333333	0.0	0.1641876226145889	0.05899234055215549	0.0	0.02242326961428085	0.025273030560538822	0.1057084203621743	0.014898958719183439	0.07955028741545596	0.0	0.0	0.0	0.0407972177635099	0.11039771713929017	0.0	0.10991468997086974	0.0	0.08386091471450893	0.09709085394669092	0.037988228999464954	0.0	0.04448583292623351	0.03478518647057973	0.0	0.06379630503886947	0.0	0.0	0.0	0.00979313578732844	0.00897687414541347	0.0	0.05506509719992866	0.0	0.0	0.08035410282601294	0.0	0.047106122883494195	0.0	0.0	0.0	0.0	0.032977322303164996	0.059054415950815134
x739d5z1_dsamhgey_CTCCAACCACATTACG-1	0.14744324696170602	0.042684739313952794	0.17081326912787587	0.02036104575738253	0.058403071057156364	0.09388137277382863	0.04666500533823914	0.07692750460806283	0.07734685436159199	0.040979881139359214	0.06806087766015025	0.04942804595061832	0.08802976698118824	0.01648912884867941	0.01797356479004419	0.04318708756911004	0.04644704323677036	0.07434210062280906	0.07261300678299591	0.05903817672100141	0.0753658082676158	0.06612657273846373	0.2340823970037453	0.06724237560192617	0.07615480649188515	0.07840498777725448	0.07154355520565868	0.05347681687089744	0.012995537610387605	0.07314205040761798	0.09458591730448696	0.09995396120298132	0.11384200141088426	0.1069728215033871	0.11178397133453313	0.05041587625857289	0.07449117174959871	0.01636928994036957	0.09842497363304688	0.07342640179461125	0.935405418551486	0.051179181821627895	0.07397003745318352	0.07463271782681681	0.09379881801814469	0.19134563937934723	0.010767790262172285	0.0199414597299594	0.08413055109684323	0.0917501405340973	0.05375454441439636	0.10691397657689793	0.05985187688321928	0.04725143133765009	0.031014561913438318	0.0	0.0	0.12680577849117175	0.04287634483774327	0.0785525377113195	0.03783261119678833	0.0	0.0	0.04212627894342886	0.0	0.0516500258454172	0.10263536830160765	0.09245585874799359	0.07631694148548081	0.0	0.02045762125074749	0.11738074659422974	0.01643881109204627	0.0	0.0	0.0	0.017121455323702513	0.24719101123595505	0.06080919678831679	0.12041613571128632	0.0758159443552702	0.035933654360620654	0.03724904309173972	0.08670891816959232	0.32505499078532785	0.08602163904164187	0.020585293228185267	0.05417451787749785	0.06833455189240824	0.16678131926928075	0.05598632060491128	0.05264189979258623	0.0	0.08289289955499876	0.03668676702384568	0.0839176593168314	0.06965232347363005	0.0	0.0731066686122866	0.26206527554842163	0.07557517388978063	0.12909883054345334	0.028059233993222757	0.04582290695582487	0.07778223649010166	0.11501232849547456	0.0	0.507881631477137	0.0744152184824255	0.031802448106048195	0.04348685022842326	0.056781701444622794	0.002140181915462814	0.0	0.0	0.07623661772718571	0.08251923711737112	0.0	0.0	0.06668518747170432	0.0149812734082397	0.0	0.0	0.43624041376850364	0.0236490101658641	0.11559177401874031	0.0551576938093792	0.06778927591333743	0.3967362225789192	0.0743713215623328	0.027487961476725522	0.23351762677605375	0.09635711094569886	0.09164564702285409	0.10162604150172881	0.0	0.09226485028429489	0.08035252102119737	0.021070600524854138	0.09594299642453735	0.028663432701742746	0.030603094220755245	0.022570992608445792	0.054617787673242546	0.01601989110250842	0.013139091506322342	0.037295642351822124	0.032345931222335714	0.0	0.013286962725164973	0.042168271803103265	0.030216508495388008	0.0	0.06978365251563624	0.027895628389823922	0.0	0.15348472132821644	0.08967795478024437	0.05991905474493549	0.06583687683628547	0.05443987426431247	0.04585751327324361	0.06586573217502113	0.07304361611477717	0.0	0.09813130412381349	0.0426769170116302	0.2556179775280899	0.0	0.12100945247012662	0.052059925093632956	0.0	0.15726770108792582	0.06502233171102967	0.0	0.0	0.05328423504233154	0.09153195385624514	0.04062229904926534	0.10431328970654813	0.0	0.021776350989834135	0.02742108079186731	0.05720527911539147	0.12252541466024612	0.0	0.12504334859203772	0.03638309256286784	0.08404597694612723	0.08073518876223124	0.012520064205457464	0.0	0.03670513759973946	0.03521900712911949	0.0407972177635099	0.06433135051773518	0.0	0.0	0.09195138729649163	0.025784382683764075	0.002407704654895666	0.0	0.004993757802746567	0.0	0.0	0.1516124325113089	0.0	0.06841945906487323	0.0	0.0	0.0	0.05377207062600321	0.032030703379017984	0.07611548556430446
x739d5z1_dsamhgey_CTCCAACTCCGACAGC-1	0.16443094091569213	0.0	0.19743178170144463	0.014284981346702141	0.049052761717755716	0.0761245509439731	0.0456914180171068	0.07875372340634285	0.09281298743978715	0.04595446168479876	0.07739399715202051	0.04381117236780807	0.12768365524776312	0.03317889975193346	0.014842557913718963	0.028239254503299446	0.0412494585849321	0.09611875389822448	0.05311764672040134	0.055216338888529434	0.06543838834996626	0.11161377739854307	0.3173966215699763	0.06152808988764045	0.07120563581237739	0.11634275590071863	0.13414619445425824	0.027098096021088623	0.021539717473923428	0.18083037058149942	0.14335584807304133	0.11359139945500019	0.08317742039920527	0.07450281579018962	0.13229690923015444	0.05510968432316747	0.0564836811128946	0.020448042431432757	0.09528818694444995	0.09037163571747635	0.8489226129675568	0.07012824313063126	0.007356875334403424	0.048517597278211394	0.10972227917657672	0.13706081683609775	0.09202782236490102	0.056765177981304885	0.027608346709470304	0.09708704986759317	0.046360467215733114	0.04528862731109922	0.06099049120929665	0.08451534706980705	0.034232065130941534	0.0	0.0	0.1902621722846442	0.044936363144874286	0.10520918400871092	0.0440713114209479	0.007633315498484038	0.0	0.040271409003269115	0.0	0.06120376164177345	0.11240264147284734	0.10384162653825575	0.08098642930103604	0.0	0.0920907688918264	0.12194921183685228	0.0	0.0	0.019154628143392187	0.0	0.022211246930348053	0.347320950852251	0.05616008936816741	0.11358658011412284	0.04379590447006177	0.04787586944890316	0.03062435691649175	0.06609257732853238	0.3493846976993044	0.07886508204117001	0.041545118291576526	0.051101495801056135	0.07167648517139663	0.08163265306122448	0.07509104460688666	0.051233150358835425	0.0	0.07295390277029082	0.06837013578586612	0.197459941989806	0.08276424954167871	0.09006598894239344	0.0	0.17629748528624933	0.07709113607990012	0.02468852709623175	0.03065643392188336	0.0942468592363102	0.24906367041198502	0.09270878933800282	0.0	0.7703831748775569	0.06347328996648925	0.03810834124982256	0.07612462443923118	0.0	0.0	0.0	0.0	0.0698929745419798	0.07115226545282341	0.041347125616788535	0.0	0.07566777791496893	0.020902443374353485	0.0	0.0	0.17638665953272695	0.1532370251471375	0.11553964138233801	0.07916156927392883	0.04068811286747392	0.47609015516318887	0.10029130253849355	0.06918806848582129	0.14041971345342133	0.11362423695323143	0.09266478126831257	0.09671283374367286	0.0	0.10124003027303953	0.10434474328691923	0.037758923794236794	0.07972814594002395	0.03702870094511539	0.034624727139365534	0.023130808711333054	0.04826628005315936	0.0	0.01516413705291532	0.0879763390999346	0.03281288000389124	0.0	0.0377095594792224	0.05153156768325308	0.1303538450537881	0.05923151616035511	0.130540142248298	0.030275581723201658	0.0	0.14226397568666432	0.07556465805882809	0.05368933786008379	0.063995193977453	0.054295077581594436	0.061849199489648926	0.051570623961051956	0.06836692229950657	0.0	0.04864950557834453	0.06209592056810897	0.30457463884430175	0.0	0.03870162297128589	0.15741037988229	0.0	0.36803995006242196	0.08336123008958435	0.0	0.0	0.1745821924275328	0.11646798346060253	0.050664691114129315	0.06777928688041047	0.02230977511876388	0.027340823970037453	0.0	0.06090601034421259	0.1586409844836811	0.0	0.11328968749380734	0.0	0.07553690557940118	0.10120294547070399	0.0	0.0	0.048895596343080466	0.07579389180512776	0.0	0.11556982343499198	0.0	0.2675227394328518	0.04112206680424979	0.026884532376263218	0.0	0.0	0.001337613697164259	0.0	0.0	0.15887608022439484	0.0	0.09634551495016612	0.0	0.05262901892115375	0.0	0.0	0.04335926246038606	0.09612351826808166
x739d5z1_dsamhgey_CTCCAACTCGTGGGAA-1	0.1308950546510739	0.0	0.19489031567683254	0.013764594648079333	0.06902086677367576	0.09620786516853932	0.039997092675251825	0.04514004717295836	0.04999032709005682	0.037098404260419486	0.05962810141917389	0.04243786443993544	0.09511665529152881	0.01226348557809232	0.039038503457979115	0.05493356518637418	0.027083492573059188	0.04130631706331573	0.06717697348360632	0.05535401486486926	0.04179170446879289	0.06120613765228174	0.05583581747305664	0.052665596575708934	0.07619939361512396	0.09188244698404155	0.08260471637489533	0.03627543097260828	0.02711080957345292	0.09907258783663278	0.10430142171544861	0.04087498600171712	0.05322850531467149	0.04451759755511422	0.0799282600340102	0.0682669390534559	0.04625361155698234	0.01100332658710773	0.06793866573308938	0.04569975603889633	0.9484897125346563	0.033952705956777525	0.02014446227929374	0.06593312339945842	0.0785428212127958	0.128143392188336	0.09697699304440878	0.0020709407358448996	0.05727126805778491	0.07264427602928528	0.042060262390535584	0.0253730455977647	0.03778265889442708	0.03946597365537975	0.01512588029441962	0.0	0.0	0.01674692348849652	0.03323247632843217	0.0606203007518797	0.03674678360732558	0.009630818619582664	0.0	0.04107945083260466	0.0	0.02754123931042613	0.06229509374068608	0.11649010165864099	0.0	0.0	0.0	0.00868419969543565	0.012379845390306453	0.0	0.0	0.0	0.04966319573061146	0.25888557670259116	0.04852430578510211	0.09369779443710247	0.03703487523712243	0.08092027822364901	0.036579001522821744	0.06996935648621042	0.22733487902027227	0.06508597761303418	0.018077558331588618	0.04199641752157629	0.0497037640869631	0.0	0.038738940617116836	0.049946888226119125	0.0	0.058316945683347436	0.04923864474426272	0.12275069696713695	0.051318000269362646	0.07425242256702931	0.08458582615885987	0.12434456928838951	0.050249687890137326	0.0710081785523198	0.028360197075084716	0.06017742949198717	0.07156233279828786	0.13921284707801562	0.0	0.38428612585915956	0.08033467674473692	0.026577565215492295	0.019549738650862247	0.050695559122525415	0.02386302835741038	0.0	0.0	0.06199655411076914	0.06254396192759831	0.0	0.05008025682182986	0.05039716837469647	0.0	0.0	0.0	0.09907258783663278	0.0	0.11942489470579358	0.04604861683513369	0.08957203758632848	0.3956995719636169	0.02984364782117591	0.008527287319422152	0.32828012603293505	0.09744136433102486	0.052485413641111874	0.08572266843842268	0.0	0.07615804079098018	0.0330814704615746	0.033427603251038246	0.08084707041368358	0.01264168339917749	0.021637942511498455	0.014674117670372352	0.0464712887692228	0.0	0.014703591577435981	0.04095971305709133	0.01950483972955883	0.0	0.017121455323702513	0.035513643659711075	0.047542612550638234	0.022194479123318074	0.055982016014464675	0.015640644807505735	0.0	0.13954692240210975	0.07463674113557514	0.0398796087283672	0.048304281302507204	0.037728731942215085	0.023443223443223443	0.039669946372922614	0.056734637258981827	0.0	0.04351703228107723	0.033509086662459185	0.32865168539325845	0.0	0.1517745675049046	0.0	0.0	0.20253254859996433	0.06616252221010978	0.0	0.0	0.03962483869952475	0.10416507160430813	0.0	0.06452785666268812	0.014640789921688798	0.007865168539325843	0.0	0.0	0.11539147494203673	0.035134653112181204	0.10138492558904544	0.0	0.08571746091774754	0.08655594953442983	0.04012841091492777	0.0	0.03579715960639263	0.02559180368169132	0.0	0.03565920750322601	0.0	0.0	0.08514866620805625	0.007677000859679814	0.02835741037988229	0.013911182450508293	0.0	0.0	0.0	0.10050748252995444	0.0	0.0394689362549305	0.0	0.0	0.0	0.0	0.013689961723669588	0.04571830206617431
x739d5z1_dsamhgey_CTCCATGAGCACTCCG-1	0.1576091110601544	0.1298971523690625	0.17228464419475656	0.028694562325468898	0.07385185993236609	0.07867079416036077	0.07862358939779288	0.11030309214425035	0.11914191980145847	0.08371831677377164	0.08417798502137752	0.07737331675943487	0.09492542680424078	0.04142346417627316	0.02203594712958009	0.060266185125735686	0.07533949909551836	0.08750462245034707	0.07273813838692418	0.07322175670409621	0.08753227720008375	0.08610423335014647	0.13739203546587175	0.06553879079721776	0.10553772070626004	0.0831919627839025	0.0753222559446149	0.05244587558235133	0.043410390914155536	0.09959763246542623	0.09551454080995309	0.1319820324262446	0.0862786394168345	0.11815889943865568	0.11187982172780586	0.11734520161486453	0.12837239165329054	0.021316522049301727	0.1104406528875942	0.092921691921795	0.7171555036723576	0.0891450395815584	0.06182450508293205	0.05909597735654859	0.09952700222219618	0.21814250044587125	0.014446227929373997	0.06382148364963963	0.026837881219903693	0.18249791738626897	0.09185917391358983	0.09105285060341241	0.10494494663625356	0.10965156528100807	0.07171417002877677	0.09678028514776697	0.0	0.15569823434991975	0.07348206479083823	0.10730477880093492	0.0548613952447396	0.02231139646869984	0.0	0.05939894277202821	0.05342811281816097	0.11322106446844592	0.1249851874993267	0.15837346174424827	0.09650274818814145	0.0	0.04393667579391307	0.19154628143392188	0.029316802273020793	0.0	0.036490101658640986	0.0	0.04915558848143118	0.308721241305511	0.09135233112057797	0.1514839180356378	0.14314412179580718	0.09716425896201177	0.062331975140963905	0.1179242864636123	0.3417751619998811	0.13242608680789175	0.07233116988857097	0.09050410589247912	0.08899234969003779	0.4039593365436062	0.08870452180601404	0.07281360895012672	0.03033906030160712	0.11993350579264528	0.12265556085780804	0.09763171974881023	0.09380149444752323	0.15748171927947208	0.04917554355756603	0.4525414660246121	0.0744159086855716	0.13475502560574792	0.05210562689495274	0.05953023474244219	0.273876404494382	0.13860297006364422	0.030215989411731575	0.38906037782442277	0.11639475423522455	0.0719963747938983	0.105593283121373	0.056112894596040665	0.08102728731942214	0.0	0.1265000382175342	0.08153798577466241	0.09926594102495977	0.059092800665834375	0.026056714820759764	0.11324443346915257	0.06869983948635634	0.03398701933142578	0.0	0.15819511325129304	0.0	0.10862795132458054	0.08660824548464997	0.06821460008432514	0.3502875869448903	0.3564591879198621	0.09466960941680043	0.4626954402235301	0.09729808470639909	0.19096027924278325	0.1111399159450797	0.0	0.11096787786547349	0.11399296175947313	0.0368162246171877	0.07932049224184055	0.07180665707138613	0.06128657086087059	0.06461169569783802	0.053780700391791364	0.0	0.013660591530026888	0.0746269544022353	0.06386497397733353	0.13411806670233636	0.06271178883538434	0.025648742643124667	0.08762171051820511	0.021877415135842102	0.09595014390878397	0.05468564413037349	0.0	0.13802761051948298	0.09924946411325465	0.08506740002922822	0.0782743375292163	0.0973578785446763	0.10673231263118904	0.09183688056232871	0.1770604205061134	0.0	0.12020688425182807	0.08020132949690817	0.23154093097913322	0.0	0.0	0.051685393258426963	0.0	0.05546638130907794	0.11558556006672333	0.0	0.0	0.15783841626538256	0.08499723522524519	0.06445240153105322	0.1193014226722092	0.017915916792321285	0.060781166399143924	0.0	0.06790618869270555	0.09291956482967718	0.04583556268949528	0.15282608049461982	0.0	0.08695128811369693	0.08866942955687956	0.045621544497948995	0.1079454253611557	0.07497106683415916	0.07026810116697757	0.0	0.09788184936896106	0.3611556982343499	0.0	0.24826110219368647	0.05420491640665861	0.024463468283693002	0.29784198323524164	0.04623684679864455	0.0	0.0	0.06318400700423173	0.0	0.10429653962447273	0.05609060103442126	0.0	0.0	0.0	0.07317261390295098	0.10468986320530159
x739d5z1_dsamhgey_CTCCATGCACAGTGAG-1	0.1100187265917603	0.0373937340229475	0.23100588550026752	0.037797664856307304	0.07698421356106531	0.08110238477413437	0.030238009728543822	0.04035995871385009	0.05567346522487694	0.028319055865268263	0.05956686500020544	0.03557206076409204	0.10190092944930533	0.020508050002432023	0.0	0.03283172819689674	0.033096384621264234	0.04525416675483329	0.05765402693637561	0.051448271501752414	0.04161723311698886	0.07382433109173167	0.0710081785523198	0.0649844836811129	0.07771535580524344	0.10439914713109896	0.10608087995971859	0.04526680499549779	0.013519551223709686	0.13756002593553784	0.12492322308281589	0.043736857167742976	0.05219590161979055	0.06490827144036057	0.09985369701166132	0.04270635731309889	0.04698555377207063	0.009995269887795534	0.06737857440104632	0.04775796309658798	0.9221265625760008	0.03499048290184805	0.0	0.05395382271615225	0.08349089348689528	0.13634742286427678	0.026886035313001606	0.008919522865325906	0.03687533440342429	0.0908967768589444	0.04832670974807889	0.018952499851376255	0.040372466747392824	0.04487466468663442	0.008517345595997282	0.0	0.017834849295523453	0.0826645264847512	0.0325482892526701	0.07622168717674335	0.03870337148592271	0.03015873015873016	0.0	0.048870451942379295	0.0	0.044286349085434974	0.07557786707172123	0.09930444087747459	0.04786225010944112	0.0	0.0	0.038111701033049346	0.0	0.0	0.0	0.0	0.023102989395124226	0.31942215088282505	0.053725794040104614	0.11187419220554472	0.04458388053893672	0.052413055109684324	0.02897970942914763	0.07552686204371598	0.306848582129481	0.07248804434921015	0.03217949612673599	0.03928862214157769	0.060369937727429344	0.0	0.039979020915137345	0.04556294843517381	0.0	0.071241355702852	0.04394603271007765	0.14071696094168004	0.05869824244551846	0.0357885975863504	0.0	0.18865703584804708	0.07726948457285536	0.10502178399449667	0.03939829677189228	0.06752554316461877	0.06106206527554842	0.08856686384776273	0.024133367125679366	0.3978680495534428	0.07168367051137427	0.04565903407912122	0.04842573157179899	0.0	0.0	0.020178858060077964	0.028433845448291677	0.06111953766834707	0.05427820461866482	0.0	0.0	0.06707618224472157	0.0046727305154271445	0.0	0.027081532699510226	0.0	0.0	0.1349357259469619	0.04041531097710873	0.08277301496894517	0.33597512038523275	0.031746031746031744	0.04450909577314072	0.36478211759110635	0.10374327675535473	0.131672144513236	0.07897768022080716	0.0	0.0862213314038429	0.03394711314689391	0.024026089836683737	0.050831443688586546	0.018544952704743742	0.02571735029402382	0.019063472246992848	0.07003917913667823	0.0	0.019505455432066155	0.04921229415611438	0.027335959920229583	0.0	0.022115213126449082	0.030397271268057784	0.0995529781321735	0.05726968273784753	0.07080934853600487	0.02237644556633787	0.0	0.14863346125537422	0.07637753179146013	0.03923948659789581	0.05056836848675997	0.042175294275013375	0.03366156315594518	0.031916892325160616	0.066167290886392	0.0	0.06225353229098547	0.031013588167378127	0.406099518459069	0.0	0.1523096129837703	0.11166399143927234	0.0	0.18865703584804708	0.048257096505609394	0.0	0.0	0.16800428036383092	0.11879442388586293	0.0076552660822323745	0.04078006886995651	0.025682182985553772	0.0	0.0	0.035758872837524526	0.0841804886748707	0.0014267879436418763	0.10181098032221628	0.0	0.08727994536754402	0.08819811595473374	0.0	0.0	0.032426227696745524	0.017763148381125908	0.0	0.06801372234286973	0.0	0.0	0.0	0.01548926602581444	0.0	0.0	0.0	0.0	0.0	0.12674092449373348	0.0	0.043128536726655356	0.0	0.0	0.0	0.0	0.01585072231139647	0.04623298492182859
x739d5z1_dsamhgey_CTCCATGTCAGCTTGA-1	0.09014560880531988	0.04946198204625171	0.2602996254681648	0.023109567052925526	0.07120260561953591	0.06861958266452649	0.04571157383994078	0.05833565535222083	0.08015847383336207	0.03709456880895808	0.06423099472951485	0.048938630209977754	0.11171686513029362	0.03622501094411207	0.0	0.04427724273229891	0.04231954954266351	0.07567820289206692	0.06559197316718157	0.05622852321243551	0.04436806476376579	0.08706253721541057	0.23507605289306735	0.07702086677367576	0.07628856786160157	0.11204757419350704	0.12790925183579946	0.036053582847224944	0.017281417374085044	0.1674700682891379	0.12984408404853892	0.07333855935894086	0.051899411449973246	0.05395344197477125	0.1108569406652685	0.04146602461209203	0.07964472980203317	0.036196989787610205	0.089639383750911	0.060146965703093934	0.8804902962206334	0.05169496317756115	0.0379079721776351	0.03609719039858846	0.09487989302995864	0.18055555555555555	0.06708132691278759	0.008120101973373619	0.08233279828785446	0.07886841267583694	0.05202440971388625	0.029308602342310208	0.06394262810584514	0.07270066935281336	0.030081847497577835	0.0035879520347464828	0.0	0.08903156768325307	0.043821529708073965	0.10229635418133348	0.04545438649866938	0.029052969502407704	7.926599686899312e-05	0.043296263302585326	0.0	0.05020812362271132	0.07369263971330181	0.12926698769395398	0.13064837783938907	0.0	0.0035879520347464828	0.05498621228958308	0.008726776258740614	0.0	0.0	0.0	0.025311766884800593	0.31919284567759687	0.06225126335079503	0.11654659955269471	0.040979619631305024	0.0	0.042235666954768075	0.0829287627040436	0.49481303132988524	0.08093171462652737	0.038567473887454344	0.04664666061832647	0.06679944758655271	0.0	0.05656578900937413	0.054476299871024654	0.006499811743257436	0.08618950246793491	0.06380055818258065	0.10872687336318324	0.07616192080590949	0.09018488793769693	0.016926893331387714	0.1472980203317282	0.09724451578384162	0.1293281357486815	0.04006153023006956	0.07093266137228652	0.15008025682182985	0.11273370823932621	0.04021289178001183	0.4777956126270733	0.0640290415397383	0.04839977724637207	0.0622792937399679	0.0779828785446763	0.0030604601391118246	0.0	0.0	0.05717296367744775	0.05857686685858038	0.0	0.04991974317817015	0.06829032390830143	0.015730337078651686	0.0	0.0	0.010165864098448368	0.0	0.12554636374861095	0.058087140109612016	0.05589745865725776	0.6054373996789727	0.05546638130907794	0.0	0.0	0.10044030435608683	0.13093327218527862	0.08989281497051041	0.0	0.08101226168991203	0.058465680964995846	0.021529210935310454	0.07520786092214664	0.032973411596074226	0.041238693082339226	0.02968016170263361	0.03892887347037401	0.01479243382746357	0.011567818707628123	0.06648138239898539	0.026100491269030596	0.0	0.02923800606384876	0.047050561797752806	0.12914814349081424	0.06705903335116818	0.09449952491651445	0.03344145248196719	0.0	0.16085096674841726	0.08380023622762652	0.04382179482998719	0.05023232237898116	0.049436864633493845	0.0640079022101494	0.04077271186371452	0.055743812298119415	0.0	0.055179042070427835	0.055811206800875285	0.28959336543606207	0.0	0.12118780096308186	0.09866238630283575	0.0	0.2831103977171393	0.0698777979015917	0.0	0.0	0.08658294778585592	0.1107624733876438	0.015701526937481995	0.078411600883511	0.00024320249039350164	0.0	0.026930622436240413	0.0	0.08052434456928839	0.0	0.11135510175772348	0.0	0.08358320288934037	0.08718772639930515	0.005778491171749599	0.0	0.050687562518901066	0.04199564733272598	0.0	0.045038240015107166	0.0	0.0	0.0	0.01934580169651499	0.0	0.0	0.09742286427679686	0.0	0.0	0.10420416038393567	0.0	0.07478055531360993	0.0	0.0	0.0	0.009363295880149813	0.03692328270979956	0.0738959596342592
x739d5z1_dsamhgey_CTCCATGTCTGCCCTA-1	0.12105403959336544	0.0801973723322038	0.35098983413590157	0.04067811517403637	0.1024118603479354	0.09526198119697317	0.06055114570583248	0.09267275493478071	0.08730914215454154	0.05928457323890452	0.07794600856514587	0.05393214269155106	0.09922136491402801	0.01119947468262075	0.0	0.061842339932227576	0.05564472980203317	0.08092789582029727	0.07050446734208966	0.0693827832350841	0.07345825482122502	0.0899011630815915	0.2286937246808836	0.09092134831460674	0.07245407526306402	0.08915595774742649	0.09200649472882838	0.042583421420089	0.018649368701494265	0.1002176851699061	0.11177875528758938	0.20626625356178532	0.15209945711627526	0.16176510596621052	0.11502714807407471	0.07196361690743713	0.053782771535580524	0.03336667674723366	0.0955669940792704	0.09407964814623922	0.8890023833844058	0.06225605250778488	0.03009630818619583	0.045593226569296555	0.1000616815659258	0.14209916176208312	0.0888175494917068	0.039876624807226264	0.01947565543071161	0.05964741180215508	0.0494887306459368	0.10667617858629094	0.05922014774764627	0.07763983067812465	0.045341489161713884	0.020583514304598243	0.07459425717852684	0.13397538790797217	0.04218283641217518	0.08140318023523227	0.05894592543634183	0.05396825396825397	0.0	0.05076911077083496	0.0	0.08719427592023288	0.15119882505449206	0.06891385767790262	0.0	0.0	0.0	0.04296826768736881	0.018578993007509086	0.0	0.04173354735152488	0.0	0.014871520489498018	0.4615913781242834	0.058984577115743474	0.1120620337666414	0.08343304635439466	0.07713215623327983	0.05514590278635222	0.0773679706263976	0.289608227810475	0.08008796914243035	0.03930490613441273	0.07391769604764231	0.0723067743480709	0.17511274172590385	0.06685363702851468	0.06241877215354496	0.04777757961278561	0.07026060629787678	0.05752461932237213	0.12415871138520458	0.06664517653188967	0.0	0.08390485918575806	0.3103263777421081	0.0744159086855716	0.0	0.01933687800963082	0.06107929654369967	0.11396468699839486	0.09771501906333367	0.0	0.603325513437873	0.09994169163821649	0.06188510717288521	0.042293287237107464	0.0	0.0012199036918138042	0.0	0.0	0.08695225332685388	0.10397009600809229	0.03953391593841032	0.0	0.10706054245380088	0.03745318352059925	0.0	0.05041774704696053	0.31219903691813805	0.0	0.12301930279458369	0.0614078926438477	0.0834473695241054	0.4027889245585875	0.06188692705546638	0.09125869448903157	0.42036739789548777	0.10669807414895306	0.06986165252617901	0.11429223418226526	0.0	0.12624578270500142	0.10266348249357293	0.019669290937348722	0.1008454567844616	0.03859632496806509	0.034112289215944856	0.02398291817767473	0.056706190993976426	0.0	0.04480836567310753	0.05518399619523215	0.04188919694537672	0.0	0.02953896914571072	0.040362493311931515	0.07651890041989974	0.0322612607256802	0.09862710097599675	0.0293053955229348	0.0	0.12765098738976569	0.08526698432888809	0.06431294967069943	0.06563600011264116	0.06129079721776351	0.05147343293410709	0.07105894077332452	0.05944949765174484	0.11235955056179775	0.13837861403404475	0.06328196565438712	0.20612627073301232	0.0	0.08337792045657214	0.08582129481005886	0.0	0.23706081683609773	0.07017822450737189	0.056179775280898875	0.0	0.15166965662669563	0.09959793235144652	0.0	0.07114732957429587	0.005172106295701802	0.11070090957731407	0.0	0.0	0.0	0.03898698056001427	0.11227285337772229	0.0	0.08757661363129063	0.09266564494140193	0.04105582307829499	0.0	0.05057197524833089	0.04088759706737235	0.0	0.09797626915934914	0.029828785446762974	0.0	0.038676144615149434	0.022550062822755665	0.0	0.0	0.09461387551275191	0.07731407169609417	0.0	0.09089287740973134	0.0	0.08863228826646648	0.0	0.009971302106133567	0.0	0.0	0.03353809112236079	0.08458212386373051
x739d5z1_dsamhgey_CTCCCAATCTCGAGTA-1	0.16751700680272108	0.0	0.38108614232209737	0.029515454019071075	0.08485405725506086	0.09951845906902086	0.04817241657321694	0.05990285457882502	0.08376132924399936	0.052121867634734614	0.06874852818311192	0.04606763651939301	0.10066523856443789	0.034431392577459995	0.03537245110278818	0.048956661316211875	0.019185202170755943	0.06588515767719728	0.06354312293964341	0.0615139807590437	0.07210900970060716	0.07329221551649918	0.16406787434074754	0.05963402889245586	0.0770019618334225	0.09382118587864399	0.0948314792199278	0.03321686306750708	0.02435284318754723	0.09895007742324764	0.10604932347084554	0.12350840519118543	0.07006710220050233	0.07297022789309973	0.10871771248506212	0.04776496911328372	0.06104654895666132	0.013632028287621839	0.09337699568660868	0.06410875658375915	0.8291745707476045	0.05796139594049002	0.030310326377742107	0.052887816075053405	0.09405877396476511	0.2278624933119315	0.016820492241840557	0.033323891354294526	0.03689673622257892	0.09202782236490102	0.0505588216036682	0.04759526781998692	0.066493011555105	0.04575548785592354	0.025732795395716743	0.02760205205677777	0.02924915284465846	0.07479935794542536	0.0516346851154822	0.089317981282795	0.04890770290638103	0.005796326021045122	0.0	0.03709534619905608	0.0	0.06511684849144381	0.07150577597753527	0.08049224184055645	0.049856510530667836	0.0315008025682183	0.05262329650961508	0.06173601679219657	0.050681721739451305	0.0	0.0	0.0	0.041500322399198805	0.3931819918978827	0.05913942004125815	0.11675807279405839	0.03720511698039788	0.043638309256286784	0.041575503148536856	0.07594293549349729	0.4099042863087807	0.08011334884084702	0.03031381580477819	0.045134575569358175	0.0682790864448609	0.06000152870136819	0.058822043730429506	0.05433693783493076	0.006400729247171195	0.07067519125617235	0.047199687649125854	0.1048125932809552	0.07092112458169673	0.0	0.05690938275207938	0.2523809523809524	0.07816122703763154	0.22441336084995797	0.04433074728018548	0.05813420996679914	0.06621187800963081	0.13563215810406823	0.024048886260595308	0.5838169321315388	0.07174247581942297	0.04865092104257433	0.05822117956949418	0.012573568753344035	0.04438737292669877	0.0	0.0	0.0748049211094258	0.07444817488009052	0.026306402710897094	0.04922418405564473	0.054502613491377534	0.0	0.0	0.0	0.2711788835384341	0.0	0.12989257933078158	0.06224863708009776	0.057492732504382686	0.5575842696629213	0.10183698947743891	0.0206661316211878	0.14565126924677488	0.10305685883609492	0.10774796810109812	0.09435376958685589	0.0	0.10652256478070066	0.057421689786721304	0.011006649850951617	0.06046650870085862	0.021733507864773672	0.033727960773379355	0.03065117016427878	0.05485942111531093	0.0	0.021286682785758307	0.04917266115767988	0.02386302835741038	0.0	0.03900258605314785	0.04370652755484216	0.0491896649924921	0.0	0.07463769118650948	0.023504259272826573	0.0	0.1601138533323556	0.08223400836555383	0.047790552038909764	0.06739320210638956	0.04818653023006956	0.05353541589496646	0.04700027364921438	0.047084002140181914	0.0	0.06854527079246181	0.054517490023803725	0.3611556982343499	0.0	0.08917424647761726	0.07019796682718031	0.0	0.3093276261815588	0.06552161211777867	0.0	0.0	0.047965253517137194	0.09648235581195949	0.004033419763756842	0.08924284205183082	0.027919645897173988	0.029052969502407704	0.0	0.0	0.13242375601926162	0.0	0.12690733804966015	0.0	0.08858154183140997	0.08769632188980885	0.03377920456572142	0.0	0.05218220043268895	0.04023505849348546	0.0	0.12007050011015642	0.0	0.0	0.0	0.023665241882638677	0.0	0.0	0.0	0.0	0.0	0.14499732477260568	0.0	0.05444329693088512	0.0863206705903335	0.06979911474293497	0.0	0.03865703584804708	0.02528604354447051	0.060095016212861035
x739d5z1_dsamhgey_CTCCCTCAGCGTATGG-1	0.15509630818619582	0.03792877950181321	0.028892455858747994	0.05553478895021145	0.07320253289490772	0.08861690743713216	0.054682136566083006	0.055818717696138644	0.07898841598207557	0.0823241301675517	0.0655808468740487	0.06252230889419273	0.07355613620672864	0.029476141835692398	0.018409527772823654	0.06788389513108614	0.030089938597161713	0.06928990094101502	0.07838200521237854	0.06651817751278599	0.06547328262032708	0.06318269571868959	0.06733929526866926	0.06411771000535045	0.07633315498484038	0.0661670238976301	0.061747215584381863	0.06277323206618904	0.03622313051248532	0.04816742756467633	0.07372920209436723	0.17656500802568217	0.11607078958399362	0.12462932230595533	0.09853181994622841	0.04202539033999708	0.1088282504012841	0.03218802583726863	0.0980297445653251	0.056811030772478045	0.9237316990125979	0.05331936373709071	0.07883895131086142	0.07163482941851584	0.08753851741631616	0.18684233993222757	0.039225521669341894	0.04797154816982973	0.06741573033707865	0.11047673229439692	0.07262928226525954	0.1609060103442126	0.07071987083814404	0.08095565674102707	0.048363773082874206	0.05743870581940642	0.0	0.184804708400214	0.05931361308568371	0.07762500821341743	0.03924890805260931	0.041822721598002495	0.0	0.04696905630840514	0.0	0.07689238331020849	0.1391620972346408	0.1311717495987159	0.0	0.0	0.005350454788657036	0.044449932090381526	0.0	0.0	0.0	0.0	0.04265272804598647	0.36421310097072535	0.07284404731788253	0.13685954359348176	0.08768422588647308	0.07792402354200106	0.059411449973247724	0.11381679359207449	0.45704773794661435	0.10518745497045855	0.05933421732151581	0.09170446879289088	0.08131850893189796	0.14415653902010242	0.05389306936084545	0.06500875304145279	0.04347739928264273	0.09688238134387764	0.08387199398435354	0.1527977246487004	0.07783108606872574	0.04672730515427145	0.06975047424485627	0.3109684323167469	0.07628856786160157	0.11075441412520064	0.03739466292134831	0.048935049217174724	0.05450775815944355	0.13241066050054814	0.014953113119878347	0.4605095279252583	0.09394520670479901	0.0563817822474094	0.07361402642301519	0.0	0.005521669341894061	0.0	0.0	0.09236979332845738	0.09160403121269411	0.03495630461922597	0.12386302835741038	0.11772029468658682	0.0	0.0	0.11034284067991933	0.2288211164615659	0.0	0.09627800414317268	0.05137275317050598	0.08025928747722358	0.35002006420545745	0.07817608941204447	0.04531166399143927	0.19285417038226027	0.09438264782585584	0.23857932686183086	0.10617237571576563	0.0	0.13076871896805528	0.06235889806731133	0.0	0.0964525635472666	0.03246995551817476	0.047593928112997584	0.05037849513504944	0.06971987780251644	0.035942466874390205	0.02726022851182857	0.03500188256742564	0.051014154384940905	0.07009095773140717	0.02417736757624398	0.13459737827715357	0.025396167890860584	0.0013475219467728831	0.04789579528052988	0.026021859160933244	0.0	0.16500096416824872	0.10208726625410959	0.055693040906219696	0.06802962462335614	0.060871789727126806	0.05934374614149895	0.07008891557309088	0.11440064998117433	0.0	0.08724213780393555	0.04416609931968056	0.14071696094168004	0.0	0.14820759764579988	0.024772605671482074	0.0	0.20253254859996433	0.058284192124245	0.0	0.024320249039350164	0.1287885940893211	0.07263119247981267	0.026567065892908588	0.0990245709346833	0.011981776026719846	0.050187265917602995	0.07945425361155699	0.012439807383627608	0.07633315498484038	0.07351524879614767	0.12120018627509264	0.0	0.09125984964700742	0.0755693800828061	0.022650258605314784	0.0	0.0581185881778212	0.032881798331236535	0.0	0.0700280112044818	0.0	0.0	0.018726591760299626	0.01336711935121227	0.009928066107841388	0.0	0.09300873907615481	0.0	0.0	0.14251665937059196	0.13028357410379882	0.05162843234439785	0.0	0.0	0.0	0.0	0.06368584598921677	0.06046856502487751
x739d5z1_dsamhgey_CTCCCTCCAGTAGAGC-1	0.11744248261102194	0.11432138398430533	0.16385767790262173	0.019562142234144698	0.0777893790875137	0.0790195291599786	0.03861733498488924	0.05964775954611399	0.0784638933341104	0.047870269689769505	0.06594676319576347	0.056535245660943076	0.09227306797127867	0.014044943820224719	0.06476031944196738	0.04500624219725343	0.06170857856251115	0.06634362414213871	0.07013842144324203	0.05916728487907116	0.04663037662549143	0.06675898116883322	0.08472827333180463	0.05813376136971642	0.0769573747101837	0.09519884789009461	0.09446705482964318	0.040497070299755966	0.011296630316669701	0.09599232601437789	0.1039811731480499	0.14895417273258924	0.10444973810034999	0.11029645146956135	0.10921174734790069	0.042463154822705386	0.0919250936329588	0.03406456215444979	0.09405295849324147	0.07262874225043074	0.8379785008998493	0.05225672985920412	0.03996789727126806	0.05457872316093433	0.08966368779119947	0.17879436418762262	0.009262974852862493	0.04916753218141189	0.0486677367576244	0.0899485949976634	0.06206527554842162	0.10012484394506867	0.06509813860493932	0.05028699548305143	0.05709441383598687	0.01642904352752337	0.018503656144105582	0.12043873729266988	0.04610153187062712	0.08112099067894456	0.0441797193284305	0.019386481184233993	0.0	0.040193410045992015	0.0	0.034968396042477166	0.0956690043485911	0.12226859283039059	0.013181574979327789	0.0	0.027381739212538947	0.0	0.0	0.0	0.0	0.0	0.07921416910180955	0.25170068027210885	0.061579591761181086	0.12602532710184103	0.06454594095043534	0.029641519529159978	0.05695682594558999	0.09509940408816814	0.3192140776410439	0.09161553175388737	0.04173122106683416	0.061192918789401446	0.06811325035926483	0.15279370175036305	0.05308288834279739	0.05839385689817349	0.04876840457364802	0.08246928005766044	0.06174714039882579	0.15367069358790234	0.0686720200653094	0.10344212591403602	0.062405759034972516	0.3622257891920813	0.07606563224540752	0.15699763051287932	0.03986924826110219	0.05396132252027448	0.06734884965222043	0.09987016728589762	0.0	0.4447874223155122	0.08283183172736865	0.05485308087922167	0.07462649709840721	0.0	0.04355270197966827	0.0032102728731942215	0.0	0.08629121854562531	0.08316480498653603	0.0	0.0	0.07187101288224884	0.0	0.0	0.0	0.389334760121277	0.0	0.12448450425978516	0.04900611687128541	0.0658968915583631	0.4897003745318352	0.0	0.008092562867843767	0.30087390761548066	0.09973843651581474	0.09449922291013783	0.0848911229021198	0.0	0.108069483833587	0.050670546833879254	0.04298198680221152	0.09346734948661112	0.03335840742035029	0.038146481887580165	0.03343538830430216	0.0536944027339098	0.0	0.022607364663971122	0.03843211858193132	0.03321173208813658	0.08765828428749776	0.0046259140360263955	0.013877742108079186	0.04433973661954815	0.006123298258129719	0.06594608494308223	0.036502978271825304	0.0	0.16168694135955872	0.09059977252154483	0.04504406576590613	0.05744511090460233	0.06265683520599251	0.05213400831378359	0.057469398257630526	0.051879594950756	0.0	0.10387808889681549	0.041503295581982055	0.2232477260567148	0.0	0.0	0.13745318352059926	0.0	0.255502051007669	0.0602569935022017	0.0	0.025876744977868574	0.060869291536839454	0.09453873035274944	0.0	0.09040210725603984	0.029994973815198535	0.0	0.032147315855181026	0.0	0.13964686998394862	0.06898519707508471	0.12050537027128787	0.0	0.0845973723532665	0.08359153560067671	0.08503656144105583	0.0	0.03521704236164422	0.03809668416409989	0.06808453718566078	0.08409655997230353	0.0	0.0	0.11969731712909883	0.024062017181572793	0.0	0.0	0.0	0.0	0.0	0.12126076171019991	0.0	0.05799505877896262	0.0	0.0	0.0	0.0	0.035256410256410256	0.05527609610596428
x739d5z1_dsamhgey_CTCCGATGTCGAGTTT-1	0.10039746235572881	0.016170263361274598	0.2712680577849117	0.017246054955767132	0.09086942293007527	0.08042402354200107	0.04626982905419107	0.07032643006929427	0.07712506546414993	0.03872463568005431	0.06621326974642555	0.04686542097481312	0.10274588336323989	0.023681842502067223	0.02467154152547411	0.0363474228642768	0.039211190094015136	0.053803810612037616	0.06740494312984345	0.06551899263728969	0.04539163002768279	0.07316149673901726	0.1587174195520905	0.05388121990369182	0.07704654895666131	0.1009970428324731	0.09641389708766493	0.04056558222083023	0.0015720408399662424	0.11154448128090888	0.11251724134574483	0.07126059203404382	0.05528689683846057	0.07265282803275566	0.11458127684168662	0.04236587382654798	0.06317817014446228	0.008816618977830508	0.09125442843711674	0.06617874445933408	0.8895374288632716	0.04837966976321907	0.02092027822364901	0.05866712411012951	0.09366334801779319	0.12321651507044766	0.02153558052434457	0.01217385830736789	0.03738897806313537	0.07710073077730595	0.04205431009225401	0.05748766422923726	0.06176489913923385	0.07124112352271031	0.013097768715746244	0.015107166462090454	0.0	0.07640449438202247	0.04122273738215484	0.08940598218392423	0.035809579761992186	0.0	0.0	0.03935663175871228	0.0	0.0521578656219677	0.09049091320413241	0.11527019796682718	0.006420545746388443	0.0	0.0	0.04436761740132527	0.0030811239645025	0.0	0.0	0.0	0.033515797560741384	0.3527478407093174	0.056796502606620516	0.11824565676984015	0.058577751836178804	0.0020545746388443017	0.02920854426472404	0.08420919095076398	0.4371767433565186	0.07921366442962753	0.04524391094982204	0.035896899062507266	0.06599043641222593	0.03737674845218986	0.05672556824176389	0.0559993901819882	0.002278897409983552	0.07725936254300189	0.05552904429308924	0.11548534256990792	0.0680442431829539	0.1227632126508531	0.06756165183131475	0.16441947565543072	0.07896379525593009	0.0	0.02743222757267701	0.060315863747981896	0.07617710005350455	0.1246506302686078	0.029596463067781815	0.5771082849734536	0.07025909121779995	0.03469606141011782	0.06929250524756143	0.004280363830925628	0.036490101658640986	0.0	0.0	0.05762619792101289	0.05895527795649224	0.03192438023898698	0.011396468699839487	0.10008437255628266	0.05568039950062422	0.0	0.0	0.08168360977349741	0.0	0.14191875540190146	0.05572050381039145	0.04820094039790617	0.4726457998929909	0.061946376553118125	0.03701845906902087	0.21877415135842102	0.10492740284436725	0.1311370990343703	0.09312223357167178	0.0	0.09445631894255054	0.07692909994910543	0.05582307829498841	0.08440130109472004	0.028627894625655726	0.028272004059312177	0.006262013752650457	0.03614145912079946	0.0	0.024226046555729387	0.04399659156213463	0.02840605087796099	0.0	0.012640449438202247	0.0037118780096308188	0.046765933629704146	0.006281830251867705	0.08012709636353572	0.02659686654278477	0.0	0.15247438164223653	0.084680831911593	0.04689921216666848	0.053423821726601144	0.0461001872659176	0.06264970984072107	0.04174784245973885	0.0570517012464578	0.0	0.05735885698432515	0.04754202094794156	0.27768860353130015	0.0	0.10246120920278223	0.06880684858212949	0.0	0.2713393971820938	0.07385058211231377	0.0	0.0	0.05838290372328707	0.09910877989482662	0.0	0.06964508649901908	0.0	0.0021936864633493847	0.004949170679507758	0.0	0.07561976101301944	0.0	0.11808032617957712	0.0	0.08922629769854619	0.08861476624759809	0.01441055823078295	0.0	0.044176146276781354	0.02501879889520339	0.0	0.08626821515122902	0.0	0.0	0.03668883283650539	0.021765529845317752	0.0	0.0	0.0	0.0	0.0	0.08604504110122088	0.0	0.06172655166645237	0.0	0.0	0.05472750898112054	0.0	0.020357451537226817	0.0678503670187294
x739d5z1_dsamhgey_CTCCTCCAGTCCCGGT-1	0.13920736834059466	0.11830450032697223	0.2541466024612092	0.015560295227834092	0.05988353670256147	0.06850493006191241	0.041841655855816236	0.0662697649593614	0.07982902828132221	0.04511641554048223	0.0680293316261362	0.05218422933212047	0.11158300518919201	0.029701104139306385	0.005726968273784753	0.029097556625646514	0.04433233967744401	0.06444426307309567	0.05566055103931146	0.05018732500600486	0.034155674971503014	0.08597103542343644	0.19017045020255294	0.06646976993044408	0.07508471553415373	0.11131028472749525	0.1175213021356382	0.045679507758159446	0.013398200702729835	0.16478400664056445	0.1380144783501261	0.07229335423743577	0.07849832840887017	0.07900082523963689	0.1136060825419715	0.042390194075587334	0.08780738362760834	0.022913904203596437	0.08978965886997514	0.06407832280422734	0.9234884965222044	0.05318575772320438	0.024344569288389514	0.05581218678396824	0.09587565855506477	0.23938826466916355	0.039292402354200104	0.012224215528908192	0.12299625468164795	0.10506532295751468	0.05743967841716484	0.07118482848819928	0.05726019167769611	0.04833608135603091	0.014666753430798374	0.01195984011582161	0.0	0.08667736757624397	0.027611702395400475	0.07813658678531535	0.029378542927782848	0.011681826288567862	0.0	0.0399703603962347	0.0	0.04777774754921965	0.10372341380560972	0.08954521134296416	0.05374775037696386	0.0	0.0	0.05930773346503684	0.0	0.0	0.0	0.0	0.01970064891413206	0.3710158220591607	0.05956075733763015	0.12434565998132491	0.06933703001118731	0.008667736757624398	0.035551714203399594	0.0875174021241437	0.39269365673860057	0.08656807948714362	0.02624514388070812	0.04952194849605695	0.07275329921367923	0.21126652908354354	0.058307418467362496	0.04559582507416882	0.011394487049917761	0.07807146721917892	0.057712608274406024	0.21897440229787954	0.07215533540433468	0.0	0.053893671871199963	0.4875869448903157	0.0743713215623328	0.13276771382710387	0.04913779650436954	0.07605472884409148	0.09383360085607277	0.09832115450092978	0.0	0.5028604354447052	0.0691707788970112	0.025452877780325612	0.10522286702061982	0.0	0.013568753344034243	0.0	0.0	0.06686432261115284	0.06724445722893285	0.0	0.05810593900481541	0.09029921389471951	0.0029605849830568933	0.0	0.0	0.18414481897627966	0.0	0.13887859955275686	0.06274261420328836	0.061459959119566636	0.4746522204387373	0.09951845906902086	0.061496789727126806	0.033707865168539325	0.1035681776505489	0.06540294020229814	0.08288133891767648	0.0	0.08638766678587369	0.06721563202790937	0.08038421361053785	0.06921195444469923	0.024965498451132183	0.026124286292034355	0.02445851415888869	0.051131362294827315	0.0	0.011974182362462834	0.07529179795097399	0.037122428133664086	0.0	0.021702782236490102	0.03688469769930444	0.13436791896896488	0.0783940709034342	0.08272564159332854	0.03508655082155012	0.0	0.16487983204460704	0.08211391757607572	0.05287891908735493	0.06988820365520543	0.059364299090422686	0.050057620282339385	0.05085893178782792	0.054812436834908745	0.0	0.06490894318609675	0.054577123575627766	0.399812734082397	0.0	0.11967183877296236	0.04499732477260567	0.0	0.21790618869270556	0.06053882227048123	0.018940609951845908	0.0	0.13272275202215716	0.11652036866648309	0.0	0.09135558573760821	0.0	0.004975922953451044	0.0	0.06398252184769039	0.06063848760477974	0.0	0.1333278837960486	0.0	0.077940581991099	0.09425264424312224	0.04094881398252185	0.0	0.04603281224556261	0.031652639798707215	0.0	0.038240015107166465	0.0	0.308721241305511	0.0	0.02662602725726069	0.0	0.0	0.0527019796682718	0.0	0.0	0.13909561100572337	0.0	0.06264041487454082	0.0	0.0	0.0	0.08199571963616907	0.03400111124830226	0.06947797255680119
x739d5z1_dsamhgey_CTCCTCCCAAAGACGC-1	0.13156386149965604	0.06378931098032221	0.03758694489031568	0.022420604381509415	0.07848026305536941	0.1044389665978751	0.047488950944391914	0.09368790234700512	0.08095416173914874	0.06232800397352772	0.0777322554663224	0.047848668237212816	0.10290675186388633	0.012798531056958024	0.011671918038959237	0.05200864990190833	0.06043466075568804	0.07285787841872397	0.06403214300097229	0.05787531697234574	0.0506315862935306	0.07611731875052682	0.12909883054345334	0.07091920813269127	0.0723203138933476	0.09120843385460219	0.081876794882851	0.047379255895287686	0.009443276905341077	0.1006352206604228	0.11426708990094359	0.10331354909353342	0.11811895730882348	0.13850876477042923	0.11266236150571908	0.06306240575903498	0.06474906367041199	0.006350757205666829	0.09416525198880588	0.09475999037899872	0.9159978598180846	0.05665516412100603	0.0666131621187801	0.07190847863289754	0.10081945925257661	0.14602282860709828	0.04106474050294275	0.016252793252132313	0.022450508293204923	0.06952204861463858	0.05011173786607461	0.04861779917959693	0.05279021523847071	0.05072740706769599	0.03330296588723555	0.041387341453435304	0.0	0.13814874264312466	0.03109043014300815	0.08346122797630781	0.06983392607979522	0.00939896557874086	0.0	0.05670934714872759	0.0	0.07572707239437386	0.137104506232023	0.06225789192081327	0.08054866481832774	0.0	0.00607433984829887	0.0	0.0045202118042102545	0.0	0.011449973247726057	0.0	0.014062092713778108	0.3306581059390048	0.05569938024633247	0.10861726191233616	0.06610243688895374	0.11193151417870519	0.04800757295139318	0.07399271444215265	0.27575649485761844	0.0700702396102507	0.02138320887710238	0.06911159187661386	0.07119074231257301	0.0	0.06037254713353012	0.053471962191283265	0.0019816499217248282	0.06052036937210958	0.04221075007591862	0.08104530990397342	0.06980981966685876	0.016051364365971106	0.027530521912544386	0.264633493846977	0.07379168896022828	0.0	0.03187979311574817	0.057796593933191746	0.12112092027822365	0.07856937070420217	0.00329475373827828	0.4778367699716014	0.10113436267469732	0.037305773031524006	0.05597398855825822	0.0	0.031182450508293207	0.0	0.002675227394328518	0.10516834297887798	0.09979659488566787	0.028654657868141014	0.04430176565008025	0.08711980902992139	0.0652398787230248	0.0	0.0	0.17906188692705546	0.0	0.12442139633150869	0.0655581102772114	0.09490893131446126	0.3935928303905832	0.06444325545449141	0.09951845906902086	0.5484216158373462	0.1078654628235356	0.09072842620194145	0.12664692069425515	0.0	0.12498024767338384	0.08120728879840966	0.014955795052103238	0.10446762974852862	0.02953214122831437	0.028289587713547202	0.00827834254800547	0.09223493674381678	0.0	0.014642637029210774	0.054332877553851334	0.029787441023396078	0.0	0.008304351703228107	0.024913055109684324	0.04407344670379931	0.010641460079662327	0.0959149738934706	0.029545166940849722	0.0	0.13236644911771817	0.0850587708760276	0.0521784080766504	0.059014577642608396	0.05378043071161049	0.04978495287484051	0.06652637039033814	0.0916909418782078	0.05639379347244516	0.07772030993004776	0.052793914727333864	0.16265382557517388	0.0	0.14579989299090423	0.16741573033707866	0.0	0.20089174246477617	0.08059730531640644	0.02819689673622258	0.0	0.0	0.10266582492147816	0.007758159443552702	0.05581621873756705	0.0	0.0	0.0	0.026440164080613518	0.034688781879793115	0.05518102372034956	0.0921467213602045	0.0	0.08119871987170282	0.09966154091082677	0.0	0.0	0.053135977155884334	0.03733026766734632	0.0	0.09083183835331886	0.0	0.0	0.10632118015745624	0.02781034140710949	0.0	0.0	0.03526841448189763	0.0	0.0	0.1453702352578757	0.0	0.07909548280596099	0.0	0.012743810496619485	0.0	0.0	0.0359612297814545	0.08385819750059333
x739d5z1_dsamhgey_CTCCTCCGTGGCGTAA-1	0.19921845142551403	0.0	0.07142857142857142	0.0324985157985004	0.048372266982499336	0.08315180004586104	0.050644253391675276	0.09070132819480364	0.08426521095442886	0.046813602812153014	0.07573716763447602	0.044758357417739515	0.10757469838141842	0.02658203220000973	0.051958860947624995	0.03250847155341537	0.05974674514000357	0.07326193347903498	0.0677328742297934	0.0568891315452592	0.059570335217623935	0.07875355588881332	0.1726286020025988	0.05529373996789727	0.08364544319600499	0.10111358342704639	0.10268051293892043	0.04639072674835898	0.02596349555691615	0.11189951145847397	0.11487741163881283	0.10225590105391516	0.10313427596759737	0.09005540894704864	0.09958235933120269	0.046792159151709714	0.047195291599785985	0.018990237358581276	0.09836937734357626	0.0827808620613486	0.9458144851403278	0.059341577135101777	0.2191278758694489	0.05972087780133067	0.09510396773324273	0.17368913857677903	0.007791599785981808	0.030604601391118244	0.037838416265382556	0.08629809483173158	0.049114397220673525	0.07979311574817192	0.04295945857152244	0.053937679940890215	0.03554798779517881	0.03795675573600227	0.0	0.17153558052434456	0.037676895915943795	0.07670334544225733	0.05181198571813245	0.01621187800963082	0.0	0.045650600249870346	0.0	0.06687615057449375	0.14148900643131848	0.07927233814874264	0.07140425117953207	0.0	0.024486198973971612	0.09881878421204264	0.001217689710521946	0.0	0.0	0.0	0.011606371156932955	0.38110525108919974	0.052768529806087885	0.11005273500342659	0.08750912009338975	0.07375066880684858	0.03372762069391283	0.07492608616204122	0.23457285535937222	0.07938873255339966	0.03104194291297369	0.05837346174424826	0.0633510654688371	0.06688068485821295	0.06658387523033198	0.05605321476795348	0.038126944493985696	0.06905298957916113	0.044162943039347535	0.06752837149052407	0.06457196729672504	0.0	0.08171603677221655	0.17902621722846443	0.0758872837524523	0.0	0.01963505439629035	0.06391690673619921	0.1554975922953451	0.1157830933111832	0.014502548506096703	0.6833765485450879	0.07845042215585228	0.05506054749347572	0.06357986582705684	0.009697699304440878	0.0022899946495452115	0.0	0.0	0.07015149804552959	0.08152746335011664	0.022501634861185425	0.0	0.09507346585998272	0.03046192259675406	0.0	0.05161131003827633	0.3927233814874264	0.0	0.1586176619884485	0.07400777985047648	0.06914784761313006	0.38192215088282505	0.11313239403127044	0.05330390583199572	0.2654420070150407	0.10037905645493102	0.08958190017580066	0.10528287554345407	0.0	0.08937061463695917	0.09308051346966117	0.036408570919004304	0.10917475604473999	0.02665750574038646	0.0361972082180976	0.027896676773081268	0.04952622585823021	0.07814811317785542	0.02142213733736988	0.059227552860511665	0.04784279391020964	0.0	0.0006911004102015338	0.005417335473515248	0.05736575166492838	0.0	0.0945168216453571	0.02930317541721337	0.0	0.13090362934656552	0.08422213136544279	0.06882037569130171	0.060125970356603116	0.059270666131621186	0.05246532493723505	0.06366939090586059	0.047143451637833664	0.04226859283039058	0.07414343182133444	0.07120743034055728	0.08012306046013912	0.0	0.0	0.21241305510968433	0.0	0.16960941680042804	0.07834410577305488	0.049491706795077584	0.0	0.014823907090926259	0.09836576067124701	0.03298761163929703	0.06978227764744618	0.007085299220130681	0.006741573033707865	0.0072231139646869984	0.0	0.08846085250579633	0.0	0.10780794839783604	0.0	0.08117123303576464	0.08946570015890146	0.0	0.0	0.06288892572172983	0.037304961462264835	0.043873729266987696	0.05831995719636169	0.0	0.0	0.12971031109072842	0.019883853048857467	0.0	0.0	0.028758694489031567	0.0	0.0	0.10966810966810966	0.0	0.10420252646539556	0.0	0.05710394474439418	0.0	0.0	0.0461373832160349	0.09260429524961065
x739d5z1_dsamhgey_CTCCTCCGTGGCTCTG-1	0.1537873576396851	0.08982819095178646	0.0	0.02272843876661023	0.06910398063447043	0.06719597951540167	0.03991769094893614	0.05218067007578285	0.07403418624925025	0.041582047018799466	0.05409490938026181	0.0531593809958028	0.06541335121812547	0.01804562478719782	0.0007530269702554347	0.03344034242910648	0.03388621366149456	0.049775351432178705	0.06206959043131569	0.052149650831861294	0.05046293065345337	0.056097287224763724	0.1070855308415501	0.04448582129481006	0.08395755305867665	0.06356067960387411	0.054450845826227987	0.04620639705594488	0.03011699293409012	0.052009420800768064	0.06648645789834526	0.030696678985155598	0.06257987342936888	0.07470685855755366	0.08009993238017032	0.07619534024028406	0.0832059925093633	0.018811888865626042	0.08341039749695596	0.05260380618591112	0.7344228804902962	0.04416766249753761	0.0	0.0344430421624006	0.07571320683608472	0.11759853754235777	0.037687265917603	0.03887577502911277	0.06471910112359551	0.1134499597022709	0.050927202730649906	0.05729742583675168	0.06333530455351863	0.060653046665429144	0.028624933119315143	0.04371636294967425	0.0	0.0	0.04801613712078419	0.06912001445561469	0.04698258829124659	0.0	0.00011889899530348969	0.033511499372587336	0.0	0.06485839431944936	0.083772321989651	0.12969502407704656	0.021450459652706845	0.0	0.0	0.0	0.05346764819837272	0.0	0.07271268057784912	0.0	0.0008231468905626209	0.23771306275319115	0.0570106970899226	0.1106132299841183	0.09422150882825041	0.051942215088282506	0.0480355599456723	0.08387790972060635	0.2845996076333155	0.09418665058940465	0.03616442180194012	0.0652266964431107	0.070974483092843	0.13078040204845984	0.05481090432358662	0.052828394709363236	0.0	0.07715094807448877	0.07026448599482307	0.03106079806257216	0.07238569198601964	0.0921467213602045	0.04975922953451043	0.2415195291599786	0.07165150704476547	0.13758312313689522	0.045283797039415014	0.046942647330263244	0.0	0.108011838348917	0.038861197938666894	0.4413302053751492	0.06935133604003399	0.049950317205533896	0.10597193069103182	0.13409577314071697	0.0	0.0	0.038599709546740045	0.05673118300682469	0.05254717512821695	0.0	0.0	0.10528048730295922	0.0	0.0	0.012594147425608099	0.1514178705189941	0.0	0.07273600307308173	0.05279857706823999	0.04243132555668153	0.4055644729802033	0.026217228464419477	0.09149277688603531	0.09262231734141846	0.073503918854072	0.11666539274885984	0.07209660209899273	0.0	0.0921955438751154	0.08121816370651667	0.029019847639430305	0.07019074795960831	0.03435347355078687	0.02724712821247083	0.026677962071220498	0.047627677384835775	0.0	0.029237864965357498	0.037011275588054615	0.05238581643076025	0.0	0.025080256821829856	0.02785580524344569	0.034013605442176874	0.023819432059132433	0.0464094297153189	0.03184741657397725	0.0	0.13322034911038505	0.07515412001844056	0.0539731655971796	0.05663033989468052	0.05374866238630283	0.060548627402559986	0.05463488251463206	0.10298634643203931	0.0	0.08601351485246617	0.03329788449974904	0.21789727126805777	0.0	0.0	0.24141252006420547	0.0	0.1911895844480114	0.06689928269571363	0.0	0.06970183374677756	0.07411953545463129	0.06327215009928563	0.03167057661439684	0.051618169595697684	0.0	0.010219368646334938	0.08489388264669163	0.054530051721062955	0.14267879436418762	0.0	0.12123734221112498	0.0	0.07184205874505534	0.06092691843025113	0.00852505796326021	0.0	0.04302899713866983	0.03749656558645323	0.0	0.07833695275863155	0.16827180310326378	0.0	0.24986623863028357	0.02714303749526575	0.0	0.0	0.0011146780809702158	0.16827180310326378	0.0	0.02402840605087796	0.0	0.04913293598948159	0.0	0.0	0.0	0.0	0.050217104992385894	0.05009626605663056
x739d5z1_dsamhgey_CTCCTCCTCAGTCACA-1	0.1664373614614385	0.061827477557814634	0.10660781166399144	0.016967538131152107	0.07849584690426842	0.10319689673622258	0.056832091001707746	0.09847191534507817	0.11347578008578535	0.05362344688187385	0.08089118871553297	0.06159793871337386	0.11558086343013438	0.0335254633007442	0.00622238075421596	0.03197788478687355	0.042192157761981194	0.1250988725755437	0.05025184533158437	0.0644175848265711	0.04461814036801824	0.113952967383862	0.3712069097301842	0.06704547886570358	0.07004637060816836	0.09830339321357286	0.0978850403324144	0.0222255934437354	0.008505568334133143	0.12242623956369625	0.12476877696520518	0.14826981223636568	0.08060102306148252	0.10271059480733828	0.15725854522946395	0.04175786760056423	0.05958266452648475	0.011716720558928669	0.11201551411705386	0.10121980551833144	0.7233328469283525	0.08480999049843743	0.036971642589620116	0.046340656513055516	0.12207604480322433	0.22351524879614768	0.023542001070090957	0.05039498945645674	0.025168539325842697	0.10629795937717997	0.0639045357174272	0.04055644729802033	0.10052378136352116	0.10660144207495732	0.0193158648214828	0.09086331161678154	0.0	0.19502407704654895	0.07233367449473624	0.1379531459735481	0.05102690264620205	0.0038879971464241127	0.0	0.02909566366849622	0.0	0.11632704881609852	0.12002973272862422	0.16248261102193687	0.08186195826645265	0.09517121455323703	0.1340446290875901	0.12709387990286866	0.05743436467961846	0.0	0.0	0.0	0.04696053010659752	0.4998089123289765	0.06910989411035688	0.1372176544406048	0.0779415341213094	0.06810058855002675	0.04094661892414701	0.08783159344957098	0.45034480708638014	0.09864519026227588	0.06334473212831786	0.0539302579849722	0.07563918325727843	0.04127493694106856	0.09295694218374145	0.05175306676488926	0.04201097834056636	0.08104884975260421	0.07356152299972525	0.1108952155670074	0.10181613717771237	0.11372688900778788	0.0	0.2626538255751739	0.07646691635455681	0.12634716808071544	0.03236467808097022	0.07864526017462577	0.32296682718031033	0.11994372668529972	0.04108586071921377	0.8266041075029839	0.07139709816510874	0.060558412771208	0.10849076017615343	0.0	0.018662386302835742	0.0	0.052969502407704656	0.07071108689498547	0.08321677246806744	0.0	0.06110219368646335	0.06355722928756637	0.0	0.0	0.0	0.21250222935616195	0.0675227394328518	0.07935136025023666	0.08891646060185386	0.030731828795309352	0.477394328517924	0.29938767017418705	0.07346843231674692	0.15397419891801914	0.11510393474541933	0.10058855002675228	0.11408266607884107	0.0	0.10552178023214875	0.12217306763757846	0.02649749038192056	0.0974780673817592	0.036272529659486	0.04168079638881981	0.02602897172185562	0.05762957593330917	0.008057155446448243	0.022952773770580626	0.06989378356419555	0.039710102631450944	0.0	0.0568039950062422	0.06861958266452649	0.12190900281823494	0.060995184590690206	0.11145147229755908	0.0399952045716417	0.0	0.1541892431415046	0.08544386060550996	0.0625387243694495	0.08962105638628406	0.07025749063670413	0.09685557887805078	0.05860381720232479	0.08459663515843291	0.0	0.0698135267423657	0.08432018579164369	0.5175227394328518	0.0	0.010700909577314071	0.24392723381487427	0.0	0.27943641876226144	0.09353567780534072	0.0	0.0	0.12819060208353003	0.09102757834834371	0.03730913281475079	0.059918234075537445	0.012111484021596381	0.0	0.0	0.05056179775280899	0.0	0.02257891920813269	0.13421467213602045	0.0	0.07861163991676227	0.08643075292284967	0.022400570715177457	0.0	0.05438344732128318	0.09744335025233902	0.0	0.08179901173952728	0.0	0.0	0.13460215546892915	0.02892251459351573	0.0	0.0	0.10914927768860354	0.0	0.0	0.13251293026573926	0.0	0.1323954138168928	0.0	0.0	0.006420545746388443	0.0	0.05322159114293946	0.13009469321952732
x739d5z1_dsamhgey_CTCCTCCTCGATGGAG-1	0.12671023465566	0.08275370073122883	0.0	0.03740187778974911	0.08334242391185775	0.09410112359550561	0.05116525087280821	0.10669251629664805	0.09516605431885311	0.04373181756291579	0.0776144659331551	0.044111445483870255	0.11968517876709277	0.01718225594630089	0.004993757802746567	0.044961655074014624	0.08581110346760427	0.09258604307166486	0.055647606390629226	0.05877671054275947	0.058447902854351315	0.1062574628026196	0.3068867996636857	0.06681647940074906	0.0686641697877653	0.11138076976063924	0.11803872913253086	0.03372744000313197	0.01821912594529298	0.16503319448819817	0.14503042036923655	0.08870556322868839	0.06356817399542655	0.06670838207688332	0.13841655150313445	0.0449438202247191	0.06728303905831996	0.0014345422259442776	0.09902029429703171	0.09659681623396704	0.7333041490344862	0.07250767302444866	0.027554842161583736	0.05199335073252219	0.11106099127914924	0.23116194043160335	0.024077046548956663	0.03253705976772731	0.10544676297485286	0.0748454124929733	0.04810184514633064	0.044004518161821535	0.07799085729304535	0.08392570511350608	0.01884589244139806	0.06442577030812324	0.0	0.12092027822364901	0.05524018322045179	0.10859604535683778	0.04600691712390324	0.0016229712858926342	0.0	0.03598830836682499	0.0	0.046866356521660275	0.06782868490130387	0.12231139646869985	0.12374142711221363	0.0	0.05555031001164511	0.05362801992015475	0.028966255235143262	0.005457463884430177	0.005457463884430177	0.0	0.032816122703763155	0.3683405946648322	0.06657246810514864	0.11822566073269115	0.05479352108565592	0.030968432316746924	0.028851298514219862	0.06910434438524327	0.4413084834433149	0.07892412868646594	0.04868681229208831	0.05119222090399423	0.06652772291927536	0.0	0.07362329681518075	0.05293138878196708	0.010879258070269307	0.0648790325414058	0.053388862377626425	0.10255977021204697	0.08231163197702616	0.1344153141905951	0.0	0.23242375601926163	0.07981095059746746	0.08293204922418405	0.03181012573568753	0.08460026962553825	0.17449170679507758	0.13065960256971493	0.020444369350342148	0.766637856525497	0.07445580242741685	0.04338782061781374	0.04947935959171914	0.013777421080791868	0.0	0.010700909577314071	0.0	0.05777345814455391	0.06808837985154867	0.0	0.03434991974317817	0.07008066839527513	0.12181202068842518	0.0	0.03802938634399308	0.2614588906723738	0.0	0.10335981122497977	0.07083365869882724	0.03881052239670787	0.476123595505618	0.2379763390999346	0.017322097378277154	0.1366743951013614	0.1159363912037714	0.0650971999286606	0.10495532835958368	0.0	0.08518312139433407	0.10612387825322876	0.018599199979617315	0.0785603879504361	0.030987228010321836	0.03031170795057486	0.011825495907892912	0.030230069555912252	0.02373084065086709	0.03202822872855585	0.07868240096704517	0.03297825769735882	0.15988942393436775	0.04376226145889067	0.04063001605136437	0.12975469274335324	0.03592731308087113	0.1259438248371801	0.037859462867621756	0.0	0.142964151952916	0.07637711115822203	0.0595760459052112	0.06176302178667643	0.054370318352059924	0.07692616372391653	0.04779365215508967	0.036026395576957373	0.0	0.03797832074985633	0.06390066375456155	0.38871054039593367	0.0	0.0	0.22108079186730872	0.0	0.35123952202603886	0.07577474299219177	0.0	0.0	0.11298901583105152	0.10891399199894335	0.002881014116969173	0.05748309119095636	0.012143911020315515	0.010486891385767791	0.0	0.0	0.08043517032281078	0.012769752095594793	0.11788711531220894	0.0	0.0762821305710011	0.09452041888720616	0.054788657035848044	0.0	0.04832783748575151	0.06218999898775179	0.0	0.1287885940893211	0.0	0.03745318352059925	0.0	0.015636553826176347	0.0	0.0	0.04164437310504726	0.0	0.0	0.0982375926196151	0.0	0.11636755274069097	0.0	0.0	0.007796376977757395	0.0	0.029340041980491418	0.09872782756088073
x739d5z1_dsamhgey_CTCCTTTCATTGGGAG-1	0.0945024077046549	0.0	0.06433921883360086	0.03131115459882583	0.10101450856332497	0.10074142016357104	0.04653063318601259	0.05003525544170032	0.07681949864376898	0.06599469557062888	0.062479350381446336	0.05675824260743043	0.09783623980919734	0.035495403472931564	0.0	0.07662074192973069	0.08298300593645698	0.060347285828146614	0.07221819499818775	0.0593924116901676	0.035946914183357756	0.0728960023944074	0.10528930673392953	0.0740781166399144	0.11601569466738006	0.10541877721282955	0.11535005605459132	0.06837163475968629	0.026013138951862455	0.1298127007462301	0.11539428698619492	0.0700536289770677	0.05984671117427147	0.07564545528742825	0.10030242944981874	0.058879322924266744	0.09772926698769395	0.009049247446902551	0.083589021219067	0.06144580087472573	0.8032005447735785	0.051037497304576344	0.005698234349919743	0.0589857008074694	0.08374450309115691	0.18512573568753343	0.05096308186195827	0.011380732068108142	0.09799892990904227	0.11156714143487007	0.07233629691651108	0.03387432376196421	0.07384284681741808	0.03935314093534685	0.03634694084132287	0.08205079784722878	0.01917246299268771	0.08309256286784376	0.04222757889124408	0.08285167506781936	0.036531716306997204	0.008721241305510968	0.0	0.05130894565935803	0.0	0.05095628043637947	0.07660127620914892	0.07197431781701445	0.13239943577022228	0.06594435527019797	0.0	0.021401819154628143	0.0004243464142727994	0.0	0.0	0.0	0.041116187183602916	0.294275013376137	0.0696881310693946	0.12721236457986812	0.03972469478087456	0.06962011771000536	0.04161501419928386	0.10066479729401077	0.3274478330658106	0.09644078217122802	0.040830948891525345	0.04325493753925606	0.0731779740544962	0.1564625850340136	0.05290394276750886	0.053652056346486024	0.04682638765035769	0.08347010621606402	0.051899411449973246	0.08650840584607586	0.07857882500480216	0.0	0.0	0.21952915997859818	0.13474228642767969	0.1359779867002981	0.0343488050650972	0.0641926070266191	0.06942215088282504	0.11463068766439553	0.0	0.4840515289953492	0.06720204344304251	0.024224457038031905	0.05974400131703503	0.0	0.05981808453718566	0.0	0.0	0.05942604509762535	0.0644660268079011	0.02440401878604126	0.0	0.09819113470798864	0.049616550740146245	0.0	0.055356628390336254	0.0	0.0	0.1393889506249057	0.04867901609474643	0.060134673659242605	0.47709336543606207	0.07038820521966589	0.010266185125735688	0.07746269544022354	0.10139709589306153	0.11014293357792555	0.07076312801868623	0.02270121531758771	0.08762825151018666	0.053474098143870684	0.004331320543198553	0.06108011244447842	0.029267579995222105	0.0473025418428172	0.04015813566375364	0.08710885586565181	0.0	0.02665745575715708	0.061071478112676617	0.0596818911425653	0.0	0.016463795255930086	0.10978464419475656	0.08936738885478077	0.1071279947684442	0.07493461836497482	0.030832828259281707	0.0	0.1683964659838726	0.09313198461491869	0.04565761678907493	0.059739235729773875	0.06277253879079722	0.060142198625344694	0.053233961909663084	0.1305709133424489	0.0	0.0467074886550542	0.043498534836761436	0.15770465489566612	0.0	0.09505974674514	0.03579454253611557	0.0	0.26948457285535937	0.06145154691089919	0.0	0.0	0.1438642872879489	0.10480578296853978	0.025764497674610035	0.08500363556543332	0.027530521912544386	0.0	0.10000891742464776	0.0	0.1343855894417692	0.06912787586944891	0.11902284842359749	0.0	0.08421966531459868	0.07865218920256056	0.0	0.14914392723381487	0.04150964245004304	0.036287290500773645	0.07223113964686999	0.04865766531331634	0.0	0.0	0.0	0.027287319422150885	0.0	0.0	0.025726770108792582	0.0	0.0	0.1126838205489891	0.06487426431246655	0.05114454108444179	0.0	0.0	0.011465260261407933	0.14753879079721777	0.030255792896242334	0.05220906375467112
