## Supplementary Tables for "An Atlas of Cells in the Human Tonsil": Table_S14.csv (part 190 of 581)

	ADARB1(+)	AHR(+)	ALX3(+)	ATF3(+)	ATF4(+)	ATF5(+)	ATF6(+)	BACH1(+)	BCL11A(+)	BCL3(+)	BCLAF1(+)	BHLHE40(+)	BRCA1(+)	BRF1(+)	BRF2(+)	CEBPB(+)	CEBPG(+)	CREB1(+)	CREB3(+)	CREB3L2(+)	CREM(+)	CTCF(+)	CUX1(+)	DDIT3(+)	DDX20(+)	E2F1(+)	E2F2(+)	E2F4(+)	E2F6(+)	E2F7(+)	E2F8(+)	EGR1(+)	EGR2(+)	EGR3(+)	ELF1(+)	ELF2(+)	ELF4(+)	ELK1(+)	ELK3(+)	ELK4(+)	ENO1(+)	EP300(+)	ESR1(+)	ESRRA(+)	ETS1(+)	ETS2(+)	ETV2(+)	ETV3(+)	ETV4(+)	ETV5(+)	ETV6(+)	ETV7(+)	FLI1(+)	FOSB(+)	FOSL2(+)	FOXJ2(+)	FOXK2(+)	FOXN3(+)	FOXO3(+)	FOXP1(+)	GABPA(+)	GABPB1(+)	GATA1(+)	HDAC2(+)	HINFP(+)	HIVEP1(+)	HIVEP3(+)	HLX(+)	HOXA1(+)	HOXA10(+)	HOXA3(+)	HOXA4(+)	HOXA5(+)	HOXA7(+)	HOXA9(+)	HOXB4(+)	HOXB7(+)	IKZF1(+)	IRF1(+)	IRF2(+)	IRF3(+)	IRF4(+)	IRF5(+)	IRF7(+)	IRF8(+)	IRF9(+)	JUN(+)	JUNB(+)	JUND(+)	KDM4B(+)	KDM5A(+)	KLF13(+)	KLF16(+)	KLF2(+)	KLF3(+)	KLF5(+)	KLF6(+)	KLF9(+)	LHX2(+)	LYL1(+)	MAFB(+)	MAFK(+)	MAX(+)	MAZ(+)	MCTP2(+)	MXD4(+)	MXI1(+)	MYBL1(+)	MYC(+)	NFATC1(+)	NFATC3(+)	NFE2L3(+)	NFIC(+)	NFIL3(+)	NFIX(+)	NFKB1(+)	NFKB2(+)	NFYA(+)	NR1H2(+)	NR1H3(+)	NR2C2(+)	NR2F2(+)	NR2F6(+)	NR3C1(+)	PBX4(+)	POLE3(+)	POLR2A(+)	POLR3G(+)	POU2AF1(+)	POU2F1(+)	PRDM1(+)	PSMD12(+)	RAD21(+)	RARA(+)	REL(+)	RELA(+)	RELB(+)	REST(+)	RFX1(+)	RFX5(+)	RREB1(+)	RUNX2(+)	RUNX3(+)	RXRA(+)	RXRB(+)	SETDB1(+)	SIN3A(+)	SIRT6(+)	SIX5(+)	SOX4(+)	SOX5(+)	SP1(+)	SP2(+)	SP3(+)	SP4(+)	SP5(+)	SPI1(+)	SPIB(+)	SREBF2(+)	SRF(+)	STAT1(+)	STAT2(+)	STAT3(+)	STAT4(+)	STAT5A(+)	STAT6(+)	TAF1(+)	TBX10(+)	TBX15(+)	TBX18(+)	TBX19(+)	TBX21(+)	TCF3(+)	TCF4(+)	TCF7L2(+)	TEAD4(+)	TEF(+)	TFDP1(+)	TFE3(+)	TFEB(+)	THAP1(+)	THRB(+)	TRPS1(+)	TSNAX(+)	UBTF(+)	USF1(+)	USF2(+)	VDR(+)	XBP1(+)	YY1(+)	YY2(+)	ZBTB41(+)	ZBTB7A(+)	ZEB1(+)	ZHX3(+)	ZKSCAN7(+)	ZNF224(+)	ZNF250(+)	ZNF26(+)	ZNF281(+)	ZNF282(+)	ZNF354B(+)	ZNF362(+)	ZNF420(+)	ZNF460(+)	ZNF492(+)	ZNF579(+)	ZNF66(+)	ZNF678(+)	ZNF681(+)	ZNF780B(+)	ZNF786(+)	ZNF84(+)	ZNF91(+)
x739d5z1_dsamhgey_CTCGAGGCAATGACCT-1	0.14153863792708093	0.03650199155817133	0.42803638309256287	0.023747223993491502	0.04446591552514974	0.07261331498891692	0.052568218298555375	0.08035362712432023	0.0772383882584634	0.04464273728499897	0.07671774561613955	0.04890403992454902	0.11180814223298885	0.028600612870275793	0.019856132215682776	0.04084849295523453	0.04812861474177686	0.06899164583415203	0.056539348855405396	0.054821923806096684	0.055429548468141535	0.08141796517741919	0.14247496751509592	0.05386409844836811	0.07035848047084002	0.10296942231107609	0.10378166806223589	0.0453548917511647	0.017706144197514522	0.13998023165302384	0.12307895473722907	0.06072144039220078	0.0825401369307474	0.08094149867145486	0.09894574104752558	0.04929714480276278	0.05493846976993044	0.003846124021991145	0.08894910902817686	0.08301500581677883	0.9577800476676881	0.05634942384736849	0.05872124130551097	0.0722188866969723	0.0957538575997938	0.14330301408953094	0.04086409844836811	0.0099707298649797	0.03385767790262172	0.08251891284176877	0.052689744388470794	0.06407466856905059	0.04520383355392226	0.055480940369727345	0.030360215753474182	0.01479243382746357	0.0	0.06950240770465489	0.047645147398504485	0.07045997484347573	0.05125246103435132	0.01487426431246656	0.0	0.04792556983711902	0.0	0.04963680387409201	0.12014823273401058	0.04873194221508828	0.13332360523371758	0.0	0.015862524785194978	0.06066592583446516	0.009796867216472022	0.0	0.0	0.0	0.009822886227380609	0.45700527401972024	0.05513289607101502	0.10801010951163012	0.0880052531737925	0.05919743178170144	0.0439132403177347	0.07179731898833022	0.2416622079543428	0.07497059321678354	0.026573150022099704	0.05660083280991928	0.06570582583289213	0.07742872429870824	0.061465924302260035	0.05051742883735112	0.03350970017636684	0.0636633851213188	0.03197258253438029	0.14223761651319308	0.06452486563146038	0.0	0.0	0.23397538790797218	0.07517388978063136	0.08958190017580066	0.022875980916711253	0.06585965920640373	0.13115302300695558	0.11375515869897893	0.0	0.555582993785241	0.09162612413386408	0.036972734519168826	0.03980738362760835	0.010767790262172285	0.01577314071696094	0.0	0.0	0.08149053525818807	0.08636922236885347	0.0	0.05971107544141252	0.06940157221056098	0.02974852862493312	0.0	0.029592130715726223	0.14232209737827714	0.0	0.12446255367603683	0.06503058435642706	0.09628229689846217	0.35396602461209203	0.1631888710540396	0.049959871589085075	0.4416503180548124	0.1015918752543949	0.04570817090881296	0.10601351791884903	0.0	0.08689083131651683	0.08556595196770587	0.005299498076384111	0.08248405479545126	0.029415655312251356	0.027304903076385906	0.025062917385014764	0.05862199899894717	0.0	0.02178786462672112	0.0711739294136298	0.04635439466900141	0.0	0.01987471018369895	0.04745184590690209	0.1077635838677624	0.051879594950756	0.0982004483312116	0.032910847214544355	0.0	0.12487201005994139	0.07844620605644562	0.05441521220048625	0.06334938469769931	0.06143893793472445	0.047460591842614315	0.07827490718390452	0.05582307829498841	0.08924558587479936	0.10021203654162456	0.07265934167871761	0.09951845906902086	0.0	0.14294631710362046	0.06869983948635634	0.0	0.1967183877296237	0.07765169397687574	0.04462279293739968	0.0	0.12538948163535077	0.10866616967881601	0.0017491871424455694	0.06583803213016697	0.036026395576957373	0.010058855002675227	0.06326912787586945	0.05252363117531657	0.03736400927412163	0.02429106474050294	0.1113365237897073	0.0	0.07888556045421523	0.09907863354825838	0.0	0.0	0.05676207341754484	0.04092013361676283	0.0	0.05567620306549586	0.0	0.0	0.11694565466636092	0.02458203329305463	0.01938053623446882	0.0	0.008248617799179597	0.0	0.0	0.10237203495630462	0.0	0.08795484050252798	0.0	0.05861180018483389	0.0	0.0	0.052017738815491626	0.09441446223716417
x739d5z1_dsamhgey_CTCGAGGGTCGTTCAA-1	0.23627990522051517	0.0	0.0	0.03506380234100721	0.08915519955118516	0.10284816173660476	0.06565789827295138	0.052728797351197836	0.09352692104396196	0.06764202197330142	0.06379774485620708	0.06850642827336334	0.0790337480822937	0.04713264263826061	0.017458335810395735	0.068450151596219	0.04384825091085123	0.08051477219254785	0.07820293757227428	0.06601178990882364	0.07257426663875124	0.06758453786179239	0.30451731254299474	0.05780203317281969	0.07495095416443731	0.06799843330994512	0.06566547324633512	0.04645434496078508	0.023961211960748623	0.04576305652647142	0.0765176683438347	0.0638446128386029	0.07161430377633055	0.08086895013194766	0.11584211485070706	0.050148353519140036	0.08543606206527554	0.0033420956723350472	0.10479625336054799	0.07068441643227748	0.715793569726154	0.05621022502359855	0.14071696094168004	0.051286763955088854	0.09172429633708647	0.23586588193329766	0.017790262172284643	0.03384005287508262	0.05562332798287854	0.10696168668007666	0.05638083068952085	0.12491528446584627	0.07696676147297081	0.06476962106404895	0.05322979480282851	0.06492934252352627	0.0	0.3139111824505083	0.06052725283042787	0.08820975660124093	0.06492934252352627	0.02034956304619226	0.0	0.039847888349282067	0.0	0.05513235574176347	0.11496295977104362	0.222964151952916	0.07091784619874507	0.0	0.19478802757057878	0.14269251347903034	0.04335713363222081	0.0850187265917603	0.0850187265917603	0.0	0.10496494766157688	0.2737139799740121	0.07658348927808233	0.14333038240300255	0.062284157789775765	0.0	0.04096637444952052	0.10094678072206162	0.5573390404851079	0.1004471488498594	0.03341475329750855	0.061195245074092165	0.0805375106098678	0.1220668042497898	0.06299618661426194	0.06865485958911184	0.048094643600261576	0.08507624649033255	0.06544907668503173	0.07907408971867871	0.09095184369901153	0.23940312704357647	0.043922369765066395	0.150187265917603	0.0779828785446763	0.06680424978980357	0.05153714107365793	0.05717101128268392	0.2448501872659176	0.142333322108603	0.0	0.5923776597933901	0.07029801867524064	0.0514353413917734	0.09825081285755444	0.054775280898876406	0.0	0.0	0.0	0.06763498444768416	0.07466848772432934	0.04645978241483859	0.05056179775280899	0.08710951969378936	0.07041198501872659	0.0	0.056591348726180185	0.5644729802033173	0.051043338683788124	0.07227229699139812	0.055525573727820916	0.04765233385851622	0.5375869448903157	0.2501634861185423	0.030497592295345103	0.0	0.09019112104075082	0.07454967005528804	0.09965040935636202	0.0	0.0984844074440628	0.06819002379429893	0.029554893118296007	0.09295990556022658	0.046704929328587025	0.05365526492287056	0.04502308622158809	0.06737258150813787	0.04182796714191295	0.009834000447000021	0.0335057368765234	0.05316406440001946	0.1120920278223649	0.03229222400570715	0.00909577314071696	0.05816955270691096	0.0	0.06401980590764009	0.03224259539239258	0.0	0.16914444326752545	0.09774948598618304	0.06842784796978624	0.07144077422019468	0.05502508025682183	0.06597110754414125	0.0647170181221129	0.04504290272080534	0.07191011235955057	0.08072250956146088	0.039506399839652005	0.3166131621187801	0.0	0.0	0.14826110219368646	0.0	0.23784555020510076	0.07383055367192842	0.035955056179775284	0.0	0.0836559342838259	0.062463761302555904	0.03802938634399308	0.09732340069418721	0.0551907518199653	0.0	0.012127697520955948	0.10335295166755841	0.0	0.05336186909220617	0.14722420387214394	0.0	0.09316710432344234	0.0680056910298769	0.1302657392545033	0.0	0.05008127457138205	0.05582729599583532	0.0	0.12548390142573884	0.0	0.0	0.0	0.025658135997739584	0.06566197015635218	0.08614232209737828	0.11588193329766364	0.0	0.0	0.15042884705806053	0.0	0.06180120917513131	0.0	0.0	0.12145532370251472	0.0	0.040421656994690705	0.0509894128402489
x739d5z1_dsamhgey_CTCGAGGTCAGCTCTC-1	0.10904417946954062	0.14707805719041675	0.1622525414660246	0.03589202342473083	0.08886949565470346	0.08448463655124971	0.059270945564619565	0.09600730487519311	0.11094868177259515	0.08593137226700112	0.07172136634091189	0.07137742196394808	0.08343141186160735	0.04028041247142371	0.0	0.05784733369003032	0.05317332925679635	0.10282647094682898	0.06290667771276688	0.07111289164162057	0.06953846511736106	0.08346934847507531	0.2313689520752121	0.0724087747458534	0.07677902621722846	0.061565472586127906	0.0695294845295819	0.049233971472941056	0.024159785540533833	0.05446546289767964	0.07963968629267994	0.12559881543419563	0.08521536432507591	0.08869965811500757	0.12383060135869124	0.04258475606790214	0.1004087747458534	0.017896883553942665	0.11775844568187473	0.09861182695941999	0.7488691084196702	0.08481869042492306	0.0	0.04480086914257941	0.10733605444966472	0.24962100945247012	0.026986356340288925	0.04782677115790136	0.10968432316746923	0.0885940494815477	0.07199106361617993	0.03708459663515843	0.11187237757314634	0.0778618563530281	0.04635735253712782	0.031315897145375006	0.07067059033351168	0.15548421615837346	0.0727755064755417	0.13151441337425962	0.05577586839979438	0.015534153736400927	0.0	0.053806964896364017	0.0	0.11851710785247255	0.10418305019013864	0.10369181380417336	0.17398706162751107	0.0	0.0462971705536147	0.0	0.0	0.0	0.0	0.0	0.010056111179706685	0.36780554918596653	0.08670469279839363	0.14051821245122936	0.06987207549005302	0.06208667736757625	0.05725809770753591	0.09813351948183409	0.5387313477201118	0.1033844604768172	0.07601600483867216	0.06275618210156558	0.09001705982704865	0.02858671558511045	0.08040961519894574	0.06780268546861284	0.04946198204625171	0.10268657076001554	0.05933220539962113	0.14150544901579792	0.09907982481124375	0.04500326972237085	0.07179337516416168	0.31161048689138576	0.0	0.13964686998394862	0.07076533797039415	0.054679778785563585	0.02521401819154628	0.12320638163334792	0.0808200275970826	0.3678643453924353	0.08987438854903286	0.056774876884943384	0.09901633946577766	0.0	0.03186730872124131	0.0	0.07628219827256745	0.09275757858378207	0.09787160225992671	0.01691338208192141	0.09481005885500267	0.03785446762974853	0.028999464954521135	0.0	0.026711116598757047	0.0	0.0	0.08455364859859242	0.06943906988850809	0.06799269182120111	0.6086476725521669	0.1769811545092444	0.06032637774210808	0.33719755068069673	0.10176200831316107	0.13883156258758184	0.11903468274493854	0.0	0.11681179428748853	0.09473784946517202	0.023516522713954494	0.08178976959073267	0.065362419274273	0.04615458041633069	0.03920694370132572	0.03997307513074095	0.0	0.05129663869530176	0.051942016923290334	0.042463154822705386	0.0	0.0444087747458534	0.16904093097913322	0.03147398865309081	0.03156768325307651	0.07628606944521318	0.049628243296945804	0.0	0.16544746912624628	0.10160900626238765	0.06858365128078776	0.06433499479034666	0.07366238630283574	0.09750072025352924	0.07930109173783588	0.07803737391752373	0.0	0.12457642232923131	0.0646469113961374	0.01337613697164259	0.0	0.07142857142857142	0.269983948635634	0.0	0.20306759407883004	0.08316666809726955	0.011610486891385767	0.0	0.1819784093412646	0.06945763402441509	0.03549820965551303	0.09437379100300448	0.05885500267522739	0.0	0.08199571963616907	0.05457463884430177	0.21856607811663992	0.03053326199393615	0.11720716168281711	0.0	0.09279674290472352	0.08029763038332835	0.008560727661851257	0.0	0.06164218252029684	0.06575998149031857	0.0	0.1776036257199509	0.3281166399143927	0.0	0.11801574562409234	0.04524140169891969	0.08198085726175613	0.0	0.18160335295166755	0.0	0.0	0.08722862655446925	0.0	0.10645607719033379	0.0	0.026265868962498176	0.0	0.0	0.07194818290323908	0.1011186803896704
x739d5z1_dsamhgey_CTCGAGGTCCACATAG-1	0.20142551402583506	0.19011949349028	0.0	0.03475596795590639	0.09128499223404864	0.09509955667660322	0.06907766954711698	0.10092344401841394	0.10881538016964422	0.06038918325978855	0.0729797614960773	0.06585254382110788	0.08157176410842379	0.05297558246996449	0.02988328081961041	0.044796682718031035	0.03594996050854799	0.09147363213255424	0.07120275922378133	0.07814943397742646	0.06913136529648499	0.07229379450918029	0.3036000917220821	0.06648903156768325	0.07807205279115391	0.06575732964248068	0.06707216993860422	0.04930900833887954	0.033051469168693774	0.05020010034186239	0.07727724473317649	0.08838204735774634	0.0601023061482519	0.05632940664363251	0.13610708157965262	0.07332555085364074	0.09278972712680578	0.03229658578950225	0.12314000136513661	0.1025721452378498	0.7121941728683302	0.08103049386375542	0.03614232209737828	0.032752135076519674	0.10655045049267144	0.21038434100231854	0.009497057249866239	0.04184055644729802	0.08	0.09760854989129772	0.06627817999882277	0.09711669936389038	0.10145964161339678	0.07571439490724058	0.026723352566049196	0.09785037610549838	0.0	0.10861423220973783	0.06934524974692535	0.11574875860062141	0.07158593774588487	0.01749598715890851	0.0	0.045476813099445935	0.0	0.10317309174669677	0.1038993683590622	0.11375066880684859	0.20263631499586557	0.0	0.08541843703773644	0.10688562373955632	0.033910813453626315	0.0	0.008988764044943821	0.05179240235420011	0.056934326597247946	0.22158526331881068	0.0762882005871103	0.13390921920322457	0.09616712875139842	0.033344034242910645	0.05508828250401284	0.09562721922272484	0.4926579870400095	0.10287427674333925	0.044097052597296856	0.0647474817968223	0.08123447037500806	0.0	0.08249068596341234	0.06963621271592751	0.00737173770881636	0.08372206947158989	0.0500050612410163	0.11568246458843738	0.08971910480341311	0.10564175732715059	0.003988520842453427	0.17966827180310327	0.06710362047440699	0.13330275930596958	0.0574365748171928	0.042400017756967855	0.2469234884965222	0.17653507541147992	0.05080116020388049	0.7472115899082191	0.07902273860460801	0.0604383005208504	0.06500390994773017	0.0	0.016115569823434994	0.0	0.0	0.06274430880141632	0.08333461422196263	0.030170620058260506	0.0	0.1095814298061489	0.0784019975031211	0.008025682182985553	0.0	0.44230426252898164	0.0	0.06872179007010468	0.07540150101947855	0.03853436989148686	0.6464018191546281	0.2706735628083943	0.0991506153023007	0.03549135009809167	0.10162314295168166	0.12372289739865984	0.11500890535076526	0.0	0.12200977497595068	0.11306424460713307	0.036561441055823075	0.12025571776775629	0.03364271202904645	0.0533864862081352	0.030834472782038325	0.037755225323184725	0.0	0.04903454768338853	0.043886609991478906	0.05991536553334306	0.0	0.048956661316211875	0.11737560192616373	0.053132235133995606	0.00921467213602045	0.09300681721739451	0.05036309829074061	0.0	0.15959021491446063	0.09244635243681247	0.07923383419870599	0.06629119615518196	0.06283105939004816	0.08559801621599375	0.08011591290603212	0.044289875750549906	0.10497592295345104	0.07454967005528804	0.07213423512515592	0.26257356875334403	0.0	0.0	0.16655965757089353	0.0	0.23549135009809166	0.09488473632558232	0.05248796147672552	0.0	0.03688666477827086	0.061864465592546075	0.019158743877845	0.08293204922418405	0.022763753100831754	0.04355270197966827	0.07058141608703407	4.4587123238808635e-05	0.024255395041911897	0.06912787586944891	0.13102173869964132	0.09220617085785625	0.09892796600731434	0.07635003259646185	0.09659354378455502	0.0	0.06819648963640171	0.06553945598889419	0.0	0.03163062978000189	0.0	0.0	0.16976228693724682	0.023307542938902616	0.0	0.0	0.07615480649188515	0.0	0.0	0.08017575433305771	0.0	0.09661372896282747	0.0	0.018726591760299626	0.0	0.09844836811128946	0.061849199489648926	0.10493070388673326
x739d5z1_dsamhgey_CTCGAGGTCCGCGAGT-1	0.13931246655965757	0.0	0.0	0.028042246604660027	0.1323588233155158	0.11706508446075059	0.04746574120900733	0.062090130961865254	0.08982733653389283	0.06003248627387808	0.06627927783440453	0.048363842701045	0.09846571667508466	0.02531129918770368	0.013871549452073797	0.06950463706081683	0.03862518790287651	0.06680410584428867	0.06770123175523683	0.061034182935919515	0.06239095540512248	0.0833129366965021	0.1764885729572728	0.08871696094168004	0.07660067772427323	0.09251440938348023	0.09400109234588233	0.041010909707812966	0.011919930719884385	0.12511480142478779	0.11596924186099784	0.10647405029427501	0.08760432534854634	0.10051146720352586	0.13612854062292265	0.06984775524101366	0.08975066880684858	0.012686005846728856	0.10024754110272213	0.06154397435708641	0.7825283330901308	0.06132578179714381	0.0036115569823434992	0.03851102152843297	0.09806002077694852	0.21963616907437133	0.04919074371321562	0.01280332357662166	0.08815409309791332	0.11873268721512215	0.06057786234450448	0.044706022234112124	0.08067828747899712	0.07003272148880954	0.030555435049817073	0.0	0.012796504369538077	0.0902621722846442	0.04647625013282924	0.10998704626735378	0.03775043100885798	0.037257000178348494	0.0	0.030901271109323065	0.0	0.0661279937608256	0.11225541419342792	0.09213483146067415	0.033124179191594924	0.0	0.0020772353885374377	0.0	0.0	0.0	0.0	0.0	0.029852793897737716	0.3394481388060842	0.06939548675475966	0.14271717059709985	0.07797558246996449	0.05027287319422151	0.037790673745729926	0.09862715480693009	0.44260151001724035	0.09546081504052724	0.03260055365575639	0.05242282550538535	0.07601959779146672	0.08919972483375373	0.06480624170764591	0.055920544437141756	0.011394487049917761	0.08520574154994544	0.053143030671120556	0.13153670693587902	0.07775160200859164	0.00909577314071696	0.0	0.3700374531835206	0.07753700731228821	0.13452572040051977	0.04019807829498841	0.06187602365415034	0.10660781166399144	0.13213752539595236	0.04074793725887753	0.5924599744824464	0.07415100871809398	0.05407235125189723	0.07348232292052517	0.0	0.03554842161583734	0.07184896430482306	0.0	0.07883330633562569	0.07268713599889917	0.0	0.0	0.08426966292134831	0.008703406456215444	0.0	0.0	0.11253789905475299	0.0	0.0896269772674267	0.05555767645655286	0.05224213643413146	0.47348180845371857	0.07948397836038286	0.07657838416265382	0.29641519529159976	0.10663186020175758	0.11628321740681291	0.0993094084177039	0.0	0.09797154001613453	0.07663547743021572	0.07268975005732631	0.07422057462185873	0.024627886728305487	0.03782495221013974	0.016150446862057348	0.06549992233210791	0.0	0.02987450135793188	0.04835820303985098	0.0266355367478963	0.0	0.014379347244515783	0.07086008560727662	0.11093933767780399	0.06299665101163228	0.07044496411505323	0.02109544456507019	0.0	0.1766562645134481	0.09160529627722759	0.04964811399488144	0.06523049196023767	0.05794107811663991	0.06884800592665762	0.05685368752527171	0.09545607672948497	0.0	0.06262013752650457	0.04795200161673185	0.3766720171214553	0.0	0.12992687711788836	0.08624933119315142	0.0	0.27504904583556267	0.07806370760766002	0.0	0.0	0.12488590941994776	0.09901766545553861	0.012985142198625345	0.07936507936507936	0.026184801465700343	0.0	0.0	0.03464419475655431	0.0	0.0	0.1531827774805303	0.0	0.08867821966815806	0.07785012479356414	0.0	0.0	0.04643773117454114	0.030371061269937674	0.0	0.06943001919869071	0.0	0.5203317281968968	0.0	0.0049326383753855035	0.0039831163426669045	0.0	0.05573390404851079	0.0	0.0	0.14749420367397895	0.0	0.07645620161951491	0.0	0.002383384405856316	0.04631965145608805	0.0	0.0239947318599004	0.07923377555333673
x739d5z1_dsamhgey_CTCTCAGGTCCCTGTT-1	0.17464457693189636	0.021758516140538614	0.0	0.017231396175524234	0.0690156721573761	0.08001796224107621	0.051514007686087104	0.08124449746932645	0.10067718464087602	0.04987812852981392	0.07858656094768882	0.051421771125648844	0.11616913745700809	0.017911863417481393	0.004874858807443077	0.03742420189049402	0.05485490076180285	0.119096488549926	0.055851125033799916	0.060475206654299465	0.036173726940703005	0.11477334040116241	0.31938393334862036	0.06233493846976993	0.06500802568218299	0.09799662312613937	0.09772461941760717	0.031481227733625654	0.005278747662623488	0.13016356390293174	0.12818735741719367	0.08982542585887242	0.06882661459345063	0.06472690009159253	0.15982123186353192	0.04752176662289022	0.07255216693418941	0.02980746117043137	0.10839377365594594	0.10319505598342832	0.6503234593122234	0.08035252102119737	0.023809523809523808	0.02815319454825416	0.11671387369021258	0.21611378633850545	0.06932182985553773	0.02519749472822837	0.06600321027287319	0.1034805047036593	0.04894971696821671	0.07248082753700731	0.08379563140059887	0.07990740437426977	0.013079692854973754	0.08519812419349762	0.0	0.27501337613697163	0.045303624327231576	0.11080076126646203	0.05005647702276916	0.0	0.0	0.032210832549922755	0.0	0.08635089914846152	0.10668591394026881	0.09299090422685928	0.08409942117807287	0.0	0.08699210021087087	0.06910318146273202	0.028874006014649175	0.0	0.0	0.0	0.017917163984579716	0.39257051135060766	0.06301930776691526	0.12500371138568295	0.05403959336543606	0.04096308186195827	0.03425937358521628	0.08250611621398138	0.5404107960287735	0.08780805903835805	0.04017958917812362	0.04055179472863889	0.06697312727079184	0.10181151112130245	0.0832480251949638	0.05385193467382737	0.0	0.0701100306471641	0.053981750610964094	0.04652079637295486	0.1074315388334831	0.06129243207894893	0.02714139792791478	0.257035848047084	0.07539682539682539	0.13230910341664756	0.020292714464062778	0.07896067999841122	0.27153558052434457	0.10571451020889223	0.0	0.7233403300819031	0.056276679802612944	0.03680348543911947	0.07796847347409146	0.0	0.013782771535580524	0.0	0.0	0.05519640423258607	0.07049937822006253	0.0	0.0	0.060676215170597195	0.0039236668450151595	0.0	0.0	0.2479935794542536	0.0	0.06920744673553662	0.08253119893569331	0.038515877536226525	0.5714620117710005	0.2456453242970097	0.11272739432851793	0.21223470661672908	0.1149159607064366	0.04563173584040358	0.10407255506466599	0.0	0.09907767030663928	0.11970228851566204	0.0	0.09700034820420053	0.03935447059125487	0.026604068857589983	0.0073469670847948	0.05894130033310896	0.0	0.022309364650425666	0.05649584844341399	0.04059535969648329	0.0	0.0418115748171928	0.05330390583199572	0.10281256395272861	0.05822087470027545	0.11300414199000018	0.03417408737004056	0.0	0.16499498904107357	0.08441372980539824	0.06368490531627469	0.08289074746792074	0.06243445692883895	0.07810017697658148	0.05228435829259227	0.05839922319323068	0.0	0.08859956800031707	0.08832805742048445	0.35647405029427504	0.0	0.0	0.11037988228999465	0.0	0.2652398787230248	0.0957445286592676	0.011128945960406634	0.0	0.12038523274478331	0.09437888831429332	0.011009589661275054	0.06893169252719815	0.0	0.0	0.0	0.0	0.0	0.01876226145889067	0.12546321066920318	0.0	0.07993337759661741	0.08469311463979147	0.02803638309256287	0.0	0.04989807965198781	0.08430762222897055	0.0	0.0863626349416171	0.0	0.027822364901016586	0.04891844378200719	0.023298525318472294	0.0	0.0	0.0971107544141252	0.0	0.0	0.11307294453361869	0.0	0.11970916752730183	0.0	0.015273116396711903	0.0	0.0	0.04699654278305964	0.11406018067966223
x739d5z1_dsamhgey_CTCTCGAAGGGCGAGA-1	0.13191737369104944	0.05683371975506807	0.34831460674157305	0.04620447532560815	0.09706660017557803	0.09518554612856378	0.0583260650214629	0.07244044839165853	0.08256496431546152	0.05031345227068315	0.0693139709608595	0.0567236523220017	0.08079876730568525	0.04066953645605331	0.011671918038959237	0.05087836632780453	0.030242808733980484	0.06472236580787333	0.07977355494571878	0.0716234154337133	0.05533068136878591	0.061877987093098365	0.1765267904914775	0.07589941144997325	0.0655876582842875	0.06470285752732095	0.06326889605373823	0.04940035756697856	0.02350890547346009	0.04507466467983112	0.08000341338898585	0.06495203255067378	0.04717260839782846	0.05759447180128955	0.10887841687577313	0.041514665110170726	0.06200107009095773	0.014329913694837975	0.10395129985225698	0.06596276279814059	0.7204144170436305	0.059233449477351915	0.0	0.06082364329212258	0.093228013340988	0.15815052612805422	0.012071963616907436	0.03551443049129764	0.029898341359015517	0.0703009122864051	0.060976004962894036	0.0979252125319541	0.06656059624717224	0.06417997910774796	0.026524518097551804	0.0	0.0	0.052915997859818084	0.06011711343896287	0.09246430683450199	0.04505047961756488	0.009827001961833422	0.0	0.04038430223090702	0.0	0.03599314416301657	0.09093259504239068	0.15107544141252005	0.02081813317768374	0.0	0.04025430396877852	0.14668477589825904	0.0	0.0	0.0	0.0	0.022320999849089737	0.21287166552014064	0.07583248639835649	0.12939859797482559	0.02857142857142857	0.0	0.04017450714079927	0.09875927291657628	0.38686760596872954	0.09256390374982454	0.050743247958685185	0.05589131597924954	0.0668711604884321	0.07727585416188948	0.06146843204805987	0.06629967027349581	0.038979053960327366	0.09129702854010883	0.09528147730394922	0.17771957984849765	0.0651114285567093	0.19041674097853872	0.0	0.1922418405564473	0.080613518815766	0.0	0.03948468432316747	0.05077791874318051	0.24297752808988765	0.13613352939195636	0.07406155839035791	0.5666131621187801	0.07737039227281688	0.03750777999803453	0.041947565543071164	0.12874531835205993	0.021744248261102193	0.0	0.0	0.06450815903449653	0.07165876541366481	0.0	0.023274478330658106	0.13541795283368316	0.010486891385767791	0.0	0.0	0.05644729802033173	0.0	0.08807397346723189	0.05600393330730409	0.04393413762750479	0.41559657570893527	0.0909577314071696	0.05621321562332798	0.24653706676178586	0.0939040681297374	0.10196438125812123	0.09758318818801726	0.0	0.10336773703485004	0.07076520203404281	0.05709699610181151	0.07543079653834069	0.034740443712623324	0.047224671374062104	0.03985593405069061	0.020305838899532268	0.0389639001668083	0.018855273584330617	0.030860234231020748	0.02048737779074858	0.0	0.034120296058498305	0.007557517388978063	0.017752661049921962	0.0	0.05849004169664766	0.03236470120707148	0.0	0.15188881917907185	0.09073416484111842	0.0538064922877361	0.04318849558352811	0.0558758025682183	0.07141416635798659	0.049640784352166116	0.04266492281473555	0.0	0.04386382101737907	0.046681475665369634	0.023943285179240235	0.0	0.0	0.0	0.0	0.20014267879436418	0.0856501947050526	0.0	0.0	0.0920907688918264	0.07670761219724596	0.010680330905050005	0.05746251251869229	0.038782690468083726	0.0	0.0	0.0	0.0	0.027287319422150885	0.12120637893109804	0.0	0.09663636953870929	0.074043593611295	0.017121455323702513	0.0	0.045534841928955266	0.048244472401775776	0.0	0.08507223113964688	0.2675227394328518	0.0	0.0	0.010896291353304357	0.041347125616788535	0.07758159443552702	0.04360620652755484	0.21548956661316213	0.0	0.06337856899654652	0.0	0.06989601868096773	0.0	0.0	0.0	0.0	0.060264641725315884	0.0724614479369854
x739d5z1_dsamhgey_CTCTGGTGTCTAGGCC-1	0.13366582588091416	0.0	0.2406367041198502	0.01834546347398433	0.06281330029557367	0.0862044255904609	0.037932037008533856	0.06469079211586286	0.07362662891398719	0.03361964978492706	0.06546332243360421	0.04357345615092551	0.11456695816196698	0.012518848193005496	0.0	0.03227661851257357	0.04744069912609238	0.06565743587263298	0.05273074555423232	0.04969955024862922	0.06946286086491264	0.08227101788909008	0.2664144309409157	0.06321669341894061	0.07428214731585518	0.11020054593862035	0.11434533893786518	0.0330814704615746	0.0064481254102475	0.16537989062403638	0.13918969649715557	0.04690980128659773	0.06058282469933511	0.06814575001586999	0.12825879415436586	0.04290091930541369	0.048201177100053505	0.021967881762703454	0.08972360387258431	0.06618807094015836	0.8372488934286687	0.046675105595357716	0.02669876939539861	0.049322207654826235	0.09683700737737891	0.1894952737649367	0.019261637239165328	0.007755012117206433	0.08875334403424291	0.0671786848717584	0.03942802381712952	0.053231080197372334	0.055612814808556975	0.039997379369083104	0.013936488655589779	0.0	0.018815766006777243	0.07736757624398073	0.03249422542379517	0.08947462288680502	0.048537017803376034	0.009934011057606563	0.0	0.041730810546006386	0.0	0.03420663637765142	0.07047518502159932	0.10581059390048154	0.09640546719198405	0.0	0.05932710162716772	0.07243692636951064	0.0011807900223243114	0.0	0.0	0.0	0.03540903540903541	0.30321791638003515	0.05761214579680789	0.11960053977181492	0.041412520064205455	0.02720171214553237	0.027771329793801702	0.07503454132667615	0.44364187622614587	0.07549683349415776	0.027005838974573707	0.03260520622513783	0.05834292773524493	0.013605442176870748	0.04922382580624475	0.04644829013837574	0.003091373877890732	0.06795177965361578	0.05622315734675285	0.1487426431246656	0.07012849187091494	0.10801973723322038	0.0	0.15773140716960943	0.07833957553058676	0.13590155163188872	0.027284532726948457	0.06344144055738188	0.11322899946495452	0.1060624768489937	0.032271690462110335	0.6658023624315759	0.07373191736777503	0.031971697186097554	0.041116187183602916	0.0	0.00990904226859283	0.0	0.0	0.06305519149555847	0.060776335619170584	0.0	0.045746388443017656	0.09754290653167058	0.0	0.0	0.0	0.16907437132156233	0.0	0.1305648159580744	0.0496701516926236	0.058656518062099795	0.5355805243445693	0.014208429938767017	0.0	0.28624933119315144	0.10605910955851666	0.08800224209534001	0.0872025814650725	0.0	0.08997496652500436	0.06406408365849309	0.0	0.07386600083229297	0.015382063932998881	0.023871066599346392	0.005826050769870994	0.03149864512677126	0.0	0.01925486451158475	0.0647940074906367	0.029155114548372975	0.0	0.014212145532370251	0.04862225789192081	0.1257381531808084	0.06071775360164873	0.10136690282467113	0.021317455137213635	0.0	0.1556629267802484	0.07813199302758345	0.03845080782205088	0.054617817953122504	0.04303537988229	0.0528275095690826	0.037613492948427335	0.04197134534213186	0.0	0.06256068802885283	0.039674533326044786	0.42429106474050293	0.0	0.0	0.07522739432851792	0.0	0.2624219725343321	0.05977344972718403	0.0	0.0	0.1111320932867529	0.1140488615172457	0.0046919372762069395	0.04883318928262748	0.009111986640076527	0.0	0.012528981630105226	0.0	0.09648653468878188	0.0	0.10908858965975071	0.0	0.08090181465247398	0.08679576276224533	0.010058855002675227	0.0	0.030723678088724497	0.026468482929157086	0.0	0.07575614515469109	0.0	0.2552166934189406	0.0	0.016706644783907754	0.0	0.0	0.0345996076333155	0.0	0.0	0.14353810983024465	0.0	0.06486216703096766	0.0	0.0	0.0	0.0	0.024287977939663332	0.05924821195103421
x739d5z1_dsamhgey_CTCTGGTTCCAGCTCT-1	0.11612397768096003	0.0	0.10874799357945425	0.04217331075881176	0.07911920086022846	0.09997706947947718	0.04077217568059495	0.052123110170966	0.0574914866250772	0.04340388646296584	0.06223387452012694	0.049091710622087885	0.09513380671255361	0.02430200885257065	0.09270158333828746	0.05212234706616729	0.05060001528701368	0.05337154223080713	0.07176225570571348	0.0631897278358666	0.05429548468141531	0.06611350086071553	0.10284338454482916	0.06248475120385233	0.07878544676297486	0.08370978748762507	0.08800339016684702	0.06563605162536376	0.043272492594860254	0.10245204175688268	0.1050528864389495	0.03960580835417522	0.06604574127654354	0.06694416483028176	0.10151224262261936	0.04302252055061044	0.06551952915997859	0.017633237955661015	0.07449600036990799	0.05856539090226339	0.9252881949511162	0.035936910618819554	0.037132156233279826	0.06840005064552625	0.08290007342229928	0.07508471553415373	0.07313402889245586	0.0019009851131463822	0.0850936329588015	0.08030423092291959	0.04901916044816838	0.10397717139290173	0.04170632573944224	0.03785719745362029	0.035826356051075155	0.028388883643344978	0.0	0.18844301765650082	0.036893902532237885	0.05888785634498231	0.05990935700122746	0.017852684144818977	0.006262013752650457	0.05339439146445095	0.0	0.05604828105304205	0.0823467310157605	0.08177635098983413	0.052969502407704656	0.0	0.08787335158782614	0.040046096225871505	0.031051087618309624	0.01193151417870519	0.0	0.0	1.3719114842710349e-05	0.29167622105021784	0.05375194398388223	0.1029468705292951	0.04886424436986235	0.04445157838416265	0.04233444458163559	0.07288384254676389	0.07967718922775102	0.07761577933543519	0.03146765301137553	0.045134575569358175	0.06315441524571473	0.0327142092792173	0.044311151784359654	0.05657749532962613	0.009650635118799912	0.07613506435101393	0.025118216129452083	0.10974064374419194	0.06372192943140194	0.0	0.02504985651053067	0.13964686998394862	0.0759318708756911	0.0	0.028535758872837526	0.05368912689456333	0.1648608881754949	0.15070322935491476	0.0	0.2520064205457464	0.08017648218364815	0.03862154813771416	0.04107502983907478	0.06066078116639914	0.04049224184055645	0.0	0.0	0.07541032425064999	0.07514278248534846	0.04705427739135604	0.029641519529159978	0.08277770918220356	0.11228821116461565	0.0	0.096102399473186	0.23809523809523808	0.08047084002140181	0.14044806629076292	0.0486338987462583	0.09930148210063293	0.2024478330658106	0.10201533797039415	0.00056848582129481	0.2669876939539861	0.09951993049006966	0.13065301026777754	0.08493510633123351	0.0	0.09169099321628867	0.05369594626925402	0.002038268490916966	0.07506136037436198	0.02404348281043003	0.034353436474025174	0.013708063333531499	0.05308168936295069	0.038177068580241086	0.018435364474334748	0.03725898182827022	0.0678632229194027	0.0	0.017533886213661493	0.03206928838951311	0.0665083721056382	0.038899787963458374	0.06280903488865519	0.027373903545286828	0.0	0.1381308172615992	0.08609983814032998	0.04612865005489349	0.06480433292970253	0.04967596308186196	0.03904597275383792	0.04677869947189786	0.13671402809979588	0.0	0.052810970413966665	0.03858125154260403	0.5159176029962547	0.0	0.21223470661672908	0.011396468699839487	0.0	0.10900659889423935	0.07770319568072377	0.0	0.0	0.07805369338746734	0.10401105014428319	0.0016462937811252418	0.0812720363282161	0.009760526614459199	0.10620652755484217	0.04275905118601748	0.0578740859639736	0.0	0.0	0.10898950716366447	0.0	0.09148377257771073	0.08149191033403565	0.0052434456928838954	0.0	0.04185204247795845	0.03132185154657065	0.0	0.016743776162150253	0.0	0.0	0.0	0.019060243716221496	0.021639617145235122	0.0	0.0	0.0	0.0	0.08748804254422232	0.0	0.04404516502765784	0.0	0.003891239846296026	0.0	0.0	0.029561262707330123	0.04380842844082692
x739d5z1_dsamhgey_CTGAGCGAGGAATTAC-1	0.13477413437285027	0.0	0.0	0.020800809164669407	0.11528411953851028	0.11562714973629902	0.05243079223377823	0.06948919509014012	0.08826429142089785	0.06003248627387808	0.066730819105586	0.05397703646625644	0.08080862444420525	0.025779463981711173	0.0012880724491211382	0.07380060638487605	0.07268975005732631	0.07418188926473063	0.07241092643412324	0.06518721126083127	0.04604298974108451	0.07046530926485112	0.2692043109378583	0.07514178705189942	0.1316657749242019	0.07069128196255964	0.07099830955301911	0.052013597985097026	0.027370058413728054	0.05287699454453629	0.07885999297205272	0.04844028021451591	0.05135073423916192	0.06479944863109975	0.11704382127382788	0.061773432559949416	0.0642825040128411	0.014942501996727692	0.10555285830982876	0.0700369623161088	0.8135609708643416	0.05426889857066422	0.0	0.055889788799986934	0.09882182595009627	0.27853575887283755	0.0743713215623328	0.04742391338557895	0.0676083467094703	0.09975550453434112	0.06179609939279944	0.026336127459722965	0.07611632076445796	0.043811853259227714	0.030190302662212773	0.04988512258836119	0.07526306402710897	0.1169609416800428	0.058196915378922194	0.10355711375817822	0.04107610584808206	0.0	0.0	0.03520010837749853	0.0	0.07265736231647486	0.08495373113426051	0.16	0.023201517583540054	0.0	0.05772196519057061	0.04148660328435609	0.034962454567258903	0.0	0.0	0.0	0.06672977459494313	0.2524650309562027	0.07430051104041811	0.13606091398856104	0.08145337808259157	0.0285928303905832	0.0548051199736593	0.10650823010373572	0.49677486475239285	0.0920801356208211	0.045229953241677716	0.043222369553585965	0.07389958512965748	0.1987311778644042	0.06585877844477846	0.0636200787235485	0.0	0.09711727935898942	0.07810217922577473	0.1273126636816761	0.08855113069755359	0.11099221211580762	0.0	0.2231139646869984	0.07495095416443731	0.1365130321791638	0.04352260567148208	0.051756888418485004	0.20151150347779562	0.16928389962097828	0.07307594829771057	0.45005556241511296	0.07959671154091441	0.04875465434970136	0.10173272420463432	0.05778491171749599	0.0	0.0	0.0	0.07787775110731507	0.07402438372788363	0.0	0.009149277688603531	0.09328312137300901	0.0	0.0	0.0	0.2241840556447298	0.0	0.0844411518568822	0.05534192298237242	0.04806163132161165	0.5842027822364901	0.04773794661435111	0.060928303905831996	0.24071101599191486	0.09748771409406169	0.13579963820734287	0.10245706958592447	0.0	0.10577821394611288	0.07168739424151865	0.0063186323218425945	0.06671295234698124	0.03206719065585519	0.04414501993232805	0.020802370053306384	0.026881720430107527	0.0	0.013958591543572343	0.04135901551631889	0.037394814922904814	0.0	0.04608079186730872	0.07838416265382557	0.03474097141575006	0.019776866218813784	0.055956070921200717	0.036569581443468335	0.0	0.17052524083836465	0.09093901322807407	0.0651885884340801	0.060555884092253105	0.05413523274478331	0.07883895131086142	0.057188601489141844	0.04932326655173097	0.0	0.06935774726036899	0.04491400344880708	0.3405564472980203	0.0	0.0	0.0	0.0	0.3346887818797931	0.08201360217222742	0.0	0.017705141300646918	0.0983224750574387	0.07557864384999921	0.023459686381034697	0.10899836742533371	0.029865265820322	0.0	0.03165685749955413	0.0037899054752987336	0.06634563937934725	0.03263777421080792	0.13525256128252383	0.0	0.09091152508813559	0.0764381992243352	0.09295523452826823	0.0	0.04767647777234978	0.0370898587190722	0.0	0.09338117269379662	0.10460139111824505	0.0	0.0038981884888786974	0.0070457674295573555	0.0006242197253433209	0.0	0.00022293561619404317	0.0	0.0	0.14162491690581577	0.0	0.061111318493079665	0.0	0.0	0.0	0.08493846976993044	0.019539449314730215	0.06854058972965459
x739d5z1_dsamhgey_CTGAGCGCATCACCAA-1	0.18718948253458687	0.09143332738838357	0.0599250936329588	0.03999648189274171	0.07996072870077452	0.08158488114346862	0.06262597389271239	0.09853601614816966	0.11817746187699782	0.07757967670979632	0.07490292083580201	0.06937118540908165	0.08190532967594066	0.016172965611167857	0.01349503596694608	0.0448167469234885	0.035746133659456295	0.08959039296117947	0.06550351806785297	0.06880342145482145	0.1079163468025217	0.07511033340951083	0.1215699763051288	0.06966720171214554	0.0	0.06718425108050352	0.07216298394029004	0.04097339127484373	0.045749146409403564	0.057235698367694585	0.08018900830342562	0.15323453656351488	0.1491584109490071	0.14853860035730157	0.13433694894369053	0.1315239068048057	0.10221936864633493	0.03657694962042788	0.1202112879183208	0.09567153116271764	0.6579600175105793	0.08949614375758524	0.05850722311396469	0.05028202206347845	0.1024211784279036	0.26208311039771715	0.048822899946495454	0.04207975324961445	0.1253932584269663	0.10545136842960766	0.0845074241693733	0.08577373521193746	0.09473308740014831	0.06842030552188773	0.0769055572426359	0.09923519969785667	0.09621901194934902	0.08983413590155163	0.05861824039015442	0.10172962837806125	0.051353874883286646	0.02329231317995363	0.0	0.037132293073555755	0.020331728196896735	0.12484243364075777	0.1594579163389962	0.11659711075441412	0.07811663991439273	0.0	0.01904132439492651	0.05054121908054492	0.04213944392169886	0.0	0.0	0.0	0.06233965784527582	0.6137735993273714	0.08042958775054364	0.14753136802585184	0.12967556787781506	0.007747458533975388	0.06624027657735523	0.10251116430891712	0.4433297663634742	0.11477062191138135	0.030862818991788214	0.08444646055784306	0.09544819163031999	0.23496140029045326	0.08224922586782782	0.06841133970558243	0.021421635653845392	0.09313907066716055	0.10207800095440545	0.07803215904930866	0.08220565323018068	0.09702158016764759	0.0	0.4397003745318352	0.07762618155876583	0.13613085683711687	0.052027599429284824	0.0528561849154558	0.153892455858748	0.12907691559376952	0.0	0.6211054862740256	0.09299935231336769	0.0816544916521986	0.13227970531341318	0.029360620652755486	0.044002140181915464	0.0	0.0	0.09560624579694779	0.10403011478957927	0.02514713750668807	0.030711610486891385	0.0874696464584105	0.007883003388621366	0.0	0.01765650080256822	0.17478152309612985	0.0	0.08940747142994333	0.07524127658959119	0.049638412813476245	0.46351658640984483	0.086439569585637	0.04123194221508828	0.19374591284703643	0.09918812504356786	0.1107798924813371	0.12776306488952915	0.0	0.12154403590626446	0.11448233262428932	0.020051466279395653	0.11284363932839053	0.04349860513051358	0.049817004398425506	0.030467867546519232	0.056335111065085694	0.0	0.03622054710093396	0.05828131502288806	0.05508050002432025	0.0	0.05238986980560014	0.12309390048154092	0.04044154813066945	0.0	0.06943656482352724	0.052532141580582066	0.0	0.15839030073901458	0.10762721631653156	0.07952732415663909	0.0784339124965973	0.07811062065275548	0.09724863151829444	0.08762186579752408	0.10060836652596952	0.0236490101658641	0.12848027267502923	0.06880303866076294	0.30042803638309257	0.0	0.0	0.17164258962011772	0.0	0.17321205635812378	0.08521672203099831	0.03536650615302301	0.0	0.12088880496018632	0.0705736180043923	0.0641025641025641	0.12163367219546994	0.025617328988115504	0.0	0.047619047619047616	0.06215444979489923	0.06732655609060104	0.11553415373640093	0.13566375364128172	0.0	0.09159229818857012	0.07382846703928403	0.052969502407704656	0.0	0.07190255193430573	0.05729867106271601	0.0	0.12708903786233594	0.05016051364365971	0.0	0.10196438125812123	0.040906932145412134	0.028624933119315143	0.0	0.0	0.058587479935794544	0.0	0.14833730564067643	0.0	0.09504039109474176	0.03531300160513644	0.0	0.0	0.0	0.05154442935341812	0.09056733076904713
x739d5z1_dsamhgey_CTGAGCGTCCCTCTCC-1	0.07396048306963235	0.0	0.22819689673622257	0.017048161422488033	0.10418322450612186	0.08365340518229764	0.04884427733434968	0.05224346269921941	0.07915678127648415	0.04263296071922386	0.06248129439474692	0.04616551966752112	0.0712925429169954	0.023432559949413883	0.06470086994431563	0.05806803995006242	0.028637672297383374	0.058140601084802186	0.060617632337458364	0.06395019556783807	0.06469979296066253	0.06236615411383262	0.15795306886799665	0.06160513643659711	0.0748617799179597	0.06632521473906121	0.058091380574974524	0.04786862676010388	0.06683104146326664	0.05172439657370877	0.07042353603088403	0.048054549753008075	0.034024802936275064	0.03898123713396995	0.10890655206583826	0.08273748723186926	0.08234991974317817	0.0	0.0942029583831498	0.058105448137403606	0.6460430954812977	0.055504288131622434	0.0	0.06188556561658886	0.08808100764294892	0.173577670768682	0.0	0.018399269820287667	0.041797752808988765	0.06646077574821709	0.058325248128167535	0.06748706973426075	0.0879239296743732	0.04420858766192405	0.04632843115989183	0.041859440405375634	0.0	0.07142857142857142	0.039559808576760384	0.09546924427172801	0.05252013414604294	0.026270733012306046	0.0	0.033813916382380994	0.0	0.05038042640404095	0.0602590481935931	0.16156233279828786	0.006615107738703245	0.0	0.0	0.03802938634399308	0.02841275991217874	0.0	0.0	0.0	0.042254873715547876	0.22456623098677672	0.06838210297847859	0.12789768330761117	0.06701201420302544	0.05382557517388978	0.0364456517265506	0.08998886526976414	0.5156054931335831	0.09357235829711547	0.04796566403796497	0.06428920371275036	0.0687883600996137	0.0	0.06072219854790771	0.05808400184923821	0.0	0.08110004547384651	0.08810897574942518	0.13500042240432542	0.07699797536435714	0.17198739670649782	0.05506104382508877	0.1819689673622258	0.16100410201533796	0.1403347855996331	0.052250535045478864	0.04798762152424878	0.09497057249866239	0.1333909536156727	0.035200360451691025	0.6027904679590073	0.06360001126411534	0.04438147650713576	0.043717331357780796	0.016185125735687533	0.028999464954521135	0.0	0.015363448750286631	0.053326199393615124	0.05019546360483049	0.037631532013554486	0.0	0.08328188665267316	0.0	0.0	0.00016462937811252419	0.0	0.0	0.07787243967019247	0.051346145503448876	0.03706730970750025	0.3698167469234885	0.008085131680637299	0.06791733547351525	0.13144283930800785	0.0952049882644975	0.07747968101098117	0.09044390146469994	0.0904991209967133	0.08589836353706645	0.07033455567300456	0.04058702132538409	0.05226247802491783	0.029861855600899507	0.028269492108707175	0.01869686701147375	0.015688914202868533	0.026406068045195605	0.02877054676229758	0.03594415710520579	0.03864001167371954	0.0	0.04300428036383092	0.16248662386302837	0.03101784389000254	0.0	0.049762112322650875	0.030071331996829688	0.0	0.15601600247696182	0.0817338754454506	0.05459879439639503	0.059797433659054	0.04785413322632424	0.07586430423509075	0.04203680786149266	0.05786417771436498	0.0	0.053405465390484116	0.03797663358661028	0.0	0.0	0.0	0.0024612092027822365	0.0	0.2628856786160157	0.06150447921763189	0.0	0.0	0.12306046013911183	0.06497578863241033	0.0007819895460344898	0.07546199119232827	0.04891612756781296	0.0	0.1539147494203674	0.04940253254859996	0.0	0.050793650793650794	0.12082243425876385	0.09461387551275191	0.08811094824370966	0.06733285370687771	0.0	0.0	0.047979621746109286	0.0321280349370237	0.0	0.07585056494507915	0.16907437132156233	0.0	0.0	0.01913839642661761	0.021312644908150526	0.0	0.07423756019261638	0.0	0.0	0.07918673087212413	0.0	0.054028532993779924	0.09363295880149813	0.0	0.10609187495222808	0.0	0.036938716713997614	0.06340850652095455
x739d5z1_dsamhgey_CTGAGGCGTCCTCATC-1	0.16143086448062371	0.16164318411509424	0.19301765650080258	0.02973533572271451	0.11988654958001527	0.09851524879614768	0.07363471785512728	0.10723933539240811	0.09962530627508785	0.07404914363957496	0.07281301817343161	0.07523460677101157	0.07865385396373283	0.026496911328372	0.005806234270653746	0.07463661494560371	0.06575963718820861	0.08098835293655328	0.08567271900907276	0.08212549253875978	0.05567380836066718	0.07327463609469989	0.2596881449208897	0.07242803638309256	0.0	0.07212861596229692	0.06417253872125057	0.040356783985175324	0.026542668497956348	0.04770238803631642	0.07830126142893158	0.089153508280762	0.11095548217139858	0.11771453963417398	0.13111666185030363	0.049686268787392386	0.0990390583199572	0.03962438256527167	0.11777028053557392	0.07702151471865934	0.5662240381341505	0.07306819685945082	0.04497057249866239	0.045540130453073244	0.10042037195424384	0.128143392188336	0.04862225789192081	0.009655997230352814	0.04680577849117175	0.10393427745155806	0.06924903820780266	0.15249985137625588	0.09384416096420828	0.10850867902002963	0.042865096235882756	0.08585906272621407	0.0	0.17907972177635098	0.08452040723113033	0.11236483061586551	0.05468129823714754	0.02470126627429998	0.0	0.034825166021464765	0.0	0.08558460519991656	0.12670882394131017	0.1762011771000535	0.12135804270635732	0.0	0.11160419223869324	0.025846812363666295	0.02106972196084943	0.0	0.0	0.0	0.03400968569507895	0.4313230910341665	0.08791111604728027	0.15299513369168655	0.08755289654166058	0.16721241305510967	0.07183932172696218	0.12025180002708093	0.45273764936686284	0.11357622222671115	0.07707446437294996	0.06642938562821318	0.09024620495883512	0.0	0.07750457081453195	0.07704393046329003	0.00818421417672354	0.1041371161952143	0.047908261391407456	0.05564472980203317	0.09184677533904	0.15653052731704417	0.07904080937788803	0.2664526484751204	0.07272159800249688	0.0	0.04082787141073658	0.05246132602493919	0.2830390583199572	0.16122080167023986	0.03894567880375095	0.6538667325184179	0.06768490956406217	0.051670106244745086	0.08920442853027123	0.0	0.029299090422685928	0.0	0.0	0.07488836856943237	0.08951435290604352	0.02898163010522561	0.03392188336008561	0.08481499773634606	0.05628678437667202	0.0	0.0	0.10183698947743891	0.0	0.06860929332839445	0.065990195653117	0.04159053980417829	0.4694355270197967	0.2634207240948814	0.20753076511503477	0.1363176981154509	0.0947961171405654	0.04741522076995592	0.11182657489136093	0.0	0.10787958427243517	0.10072992383214362	0.030395678870799255	0.11421947055975948	0.04703464370117216	0.05727749769528532	0.013475219467728831	0.03794508017052417	0.0	0.04224150192006827	0.04868220280205299	0.042784182110024806	0.2102728731942215	0.03429864455145354	0.12844435527019796	0.060058238590833216	0.04561758119810554	0.08092505212080958	0.04262602985154153	0.0	0.16264459128772138	0.09848685605257579	0.07420102492007531	0.06418480658575278	0.07557851792402354	0.09696876157550315	0.0716613774766275	0.13003586786358323	0.034563937934724454	0.06547371341378833	0.061391085115299816	0.2350187265917603	0.0	0.0	0.12006420545746388	0.0	0.13829142143748885	0.08437838874058305	0.017281968967362227	0.0	0.012117206433135052	0.06644235052866523	0.00026752273943285177	0.10716000603641053	0.01181964103312418	0.0	0.12515605493133583	0.0	0.07499554128767612	0.0	0.1297448130313299	0.0	0.10539969413786354	0.0724717085886387	0.04201890494025325	0.0	0.05595659734338288	0.04447565543071161	0.0	0.10159569445755831	0.0	0.0	0.25078345945119623	0.03838801017187585	0.0034183461149753284	0.012662742999821652	0.11962725164972356	0.0	0.0	0.15467678389026704	0.0	0.0849312114010311	0.0	0.005788219271365339	0.08117404265076818	0.0	0.06289356710705025	0.09566219952842973
x739d5z1_dsamhgey_CTGATCCTCGCATTAG-1	0.18340594664832224	0.13649604660840617	0.21321562332798288	0.030387651443523383	0.06409637052159142	0.10926393029121761	0.05866627087960011	0.08069898655322133	0.11083859677240493	0.0642955905732274	0.07133185676686729	0.06743044960747385	0.07987771628237626	0.031227199766525607	0.00840219566811327	0.05472846441947565	0.0708043517032281	0.07738007071467365	0.06398467928913742	0.06487551994100614	0.07459813431967804	0.07354756788699407	0.2370251471375067	0.0632573568753344	0.07459425717852684	0.0708410626579906	0.06470851148864118	0.038164402510798785	0.03012802479963374	0.05930754114099698	0.08291095889299772	0.12582278796023244	0.08476551717087036	0.07958121355569461	0.1292745222024799	0.051656208959579744	0.08066345639379348	0.01348469692387621	0.11954330675720605	0.08178930988950575	0.7518848193005496	0.07326767374529972	0.039031567683253075	0.04206846131539502	0.10483486329002199	0.32512930265739254	0.003879079721776351	0.02094860416076543	0.049138576779026215	0.10740868670039486	0.06506523388233365	0.08282504012841091	0.08833694723700637	0.09915812231794804	0.03472011337179876	0.008120101973373619	0.0	0.03365436062065275	0.0695279482031234	0.11177463790562549	0.058617204684620415	0.017281968967362227	0.0	0.042691429282998	0.0	0.10703176719173672	0.12305327832060356	0.1299518459069021	0.03735590252444185	0.0	0.10338967047493154	0.19467423961805985	0.0	0.0052434456928838954	0.0	0.0	0.08028426005954095	0.18787739815027135	0.07556569820790615	0.13292638368032517	0.09283525463300744	0.0471482075976458	0.0597621105486274	0.1119947468262075	0.49961357826526365	0.10995573055461892	0.053334729104147764	0.0653057901225952	0.08286481837867213	0.10028280975311472	0.07544678626106387	0.06466223908531954	0.026890989437805917	0.09378453828988222	0.059216519890677194	0.10416490664864408	0.09588206331788546	0.08043517032281078	0.03492387762050683	0.13879079721776352	0.06861958266452649	0.13001605136436598	0.03379425271981452	0.05559099160983269	0.21214553237025147	0.13584916955703472	0.0	0.6091286990163395	0.08091941685012266	0.040183007392363045	0.08789562497427666	0.0	0.06833600856072766	0.05098219062906061	0.04379729419857831	0.07761759137905927	0.08421513366255831	0.04051483264966411	0.07913322632423755	0.055891673869201956	0.0	0.0	0.023130427624809647	0.2983770287141074	0.0	0.08173025476396263	0.06701227712463667	0.036598836707571754	0.6050361155698234	0.058617204684620415	0.03631621187800963	0.16259437607752214	0.10271236238304732	0.08512318785191979	0.10305265696133495	0.0	0.13461938306206805	0.10014485377598559	0.10311090728426202	0.09980296737921136	0.05254699416978118	0.038887507316056134	0.02498365138814577	0.07513074095169057	0.0	0.038584229026555866	0.04726334145809801	0.02539033999708157	0.031121812020688425	0.005539950062421972	0.019596040663456393	0.04662292608235755	0.011275588054614271	0.06817448017564251	0.036074497867588456	0.0	0.18520558511432864	0.09795244152356723	0.06055072243217423	0.07324303267532126	0.07148073836276084	0.0854910071202206	0.07333798945429446	0.08346709470304976	0.0	0.11936468303509502	0.05664773301396253	0.37212413055109683	0.0	0.03691813804173355	0.1586409844836811	0.0	0.24865346887818798	0.07724540275763012	0.0	0.0	0.08302646901457213	0.06727424550752086	0.004877145326583529	0.11008217749790783	0.017688927801287353	0.0	0.026128054217941857	0.03932584269662921	0.18405564472980204	0.0	0.1480552583080673	0.0	0.08711928955059497	0.07956131308826034	0.0864633493846977	0.0	0.06541439853909321	0.038053302098245916	0.0	0.13643659711075443	0.0	0.0	0.12199036918138041	0.02237872803457957	0.0	0.0	0.024656679151061175	0.0	0.0	0.13218866027854792	0.0	0.08269286868712006	0.0	0.0	0.02285408545440648	0.0	0.09089599539037742	0.08818560601273155
x739d5z1_dsamhgey_CTGCAGGAGTTCGCAT-1	0.11685966521440036	0.1118839545805838	0.3388175494917068	0.02189288829276516	0.0941108635010675	0.08656749216540549	0.04609453447378643	0.05523657774969552	0.07659042470954963	0.05888185083545722	0.06951155340359175	0.05392183920227442	0.10308772892711356	0.02279415341213094	0.03959336543606207	0.0625824861779918	0.05905882952431909	0.06184964516710851	0.07221891414533677	0.059030199786749955	0.03755205061995487	0.07471750094545737	0.12405411602843384	0.06301979668271804	0.07530765115034778	0.09818244730442806	0.09741815056012863	0.05252091244828981	0.01902445212997744	0.1167224214058195	0.11730474652504347	0.0637077407393582	0.07481776078355196	0.06881228972259253	0.10011358986904262	0.04119850187265917	0.058358480470840024	0.0013492451206178612	0.08797975194146647	0.06686939490774146	0.9258718809280607	0.04988102850530913	0.04170679507758159	0.06878397640898713	0.08746114085755684	0.22126359907258783	0.03344034242910648	0.017039624838699526	0.030219368646334937	0.09763564080162003	0.04967126779323832	0.08470364425420605	0.04479457069640393	0.03796639040849084	0.03023368472806675	0.014383281402448619	0.014758337792045658	0.0879079721776351	0.050825591952319435	0.08054839814893038	0.0394884545578531	0.014196540039236668	0.0	0.044908925954358296	0.0	0.05812951728015525	0.09190214054100639	0.08228999464954521	0.02684955493944258	0.007691278758694489	0.0	0.058772687986171135	0.03201047951144813	0.0	0.0	0.0	0.011537775582719402	0.26140793396010087	0.05874687706500083	0.11575584717452965	0.06368500413444234	0.08222578919208133	0.037538790797217766	0.08682460367853627	0.3246982937994174	0.0837100146736093	0.025186684346430316	0.05266010654383883	0.07116104868913857	0.10341664755789956	0.05068924497685082	0.05453274295036122	0.006321463250302202	0.0755929920084483	0.04427862854829147	0.14009743459773027	0.07090272549370273	0.0	0.061870713556106814	0.18608881754949172	0.07775994292848225	0.12978674615913782	0.032470572498662385	0.06279190936469775	0.0	0.1119367523861906	0.0012953732646222298	0.43490965962876077	0.08674031410316936	0.04133499306624737	0.0580400872535704	0.0	0.022322097378277155	0.0	0.0	0.06633582203111117	0.07867657122948474	0.0028535758872837527	0.0	0.06415401078322426	0.022543249509541643	0.0	0.11351195620858542	0.2111646156589977	0.0	0.14144681785131225	0.048322415513426746	0.07974150152993419	0.42863830925628676	0.0893525949705725	0.048154093097913325	0.21098626716604243	0.09896079049153005	0.0841804886748707	0.09378560717312809	0.0	0.10230873510258735	0.06158460461009104	0.026319141888965322	0.08980271259565	0.02471278324340226	0.030176062617904682	0.022670075104532034	0.06237594711679525	0.0	0.014778091580822345	0.04866238630283574	0.028785446762974853	0.0	0.025804797574460497	0.029995987158908506	0.04782123070322729	0.015199254899629432	0.07701714451762882	0.03281982287996554	0.0	0.15343692031081524	0.08061036406648024	0.051166290443942816	0.060863769911670564	0.048992776886035316	0.039407128452072275	0.05670665212649945	0.0842201216733052	0.0	0.06328399025028239	0.03875435449164882	0.35098983413590157	0.0	0.1451756732655609	0.18459069020866772	0.0	0.20560014267879437	0.07044574724680475	0.0	0.0	0.07946999024328832	0.10648703466154456	0.0	0.08752795269649202	0.03012468181007507	0.006153023006955591	0.025459247369359728	0.0744159086855716	0.14062778669520243	0.0	0.12015734300378496	0.069199215266631	0.08498929672086786	0.09243792313683763	0.01130729445336187	0.0	0.049356491497429454	0.03996392058189811	0.0	0.05123847291725679	0.06112894596040663	0.0	0.0	0.022489945353220193	0.019113013495035965	0.0	0.005707151774567505	0.0	0.0	0.10243688895374288	0.0	0.06564330577918244	0.0	0.0	0.021783994496675074	0.0	0.03648598592418817	0.06231173350522196
x739d5z1_dsamhgey_CTGCATCCAGCTGTGC-1	0.14846556600168156	0.0	0.11329588014981273	0.0458453352096572	0.06710405335909864	0.09450718489643048	0.06424576910955239	0.09159481489911972	0.12733151531193312	0.07117447276925348	0.07267896961993214	0.07893871116596493	0.07963109067660581	0.04161194610632813	0.0056080692784812635	0.053453272694845726	0.07235853142755229	0.07978223346724585	0.07928956891443299	0.06410825704282049	0.04469956033219345	0.07032737841688742	0.23629901398761752	0.07086142322097379	0.06331371499910826	0.06735165303422048	0.06583423975786643	0.04416898302209346	0.025588412128432977	0.053179520259222034	0.07958225569852637	0.15115656923861784	0.10768386650444906	0.13713941108723054	0.14025249187179128	0.09908069458631256	0.15291171749598717	0.024705143415451183	0.12708623700092697	0.09709111971765307	0.6923002091541417	0.08502251727401475	0.0019261637239165329	0.048734066059737215	0.10435669080229484	0.2479935794542536	0.047652487961476725	0.03800711295754257	0.15741037988229	0.16999546227252102	0.09528968182320219	0.06290945841507639	0.11687833816751617	0.07068787921803285	0.06272685205269475	0.04777641393636106	0.04177813447476369	0.20454788657035847	0.06361261961622139	0.12232829264171666	0.044010113408659346	0.027679686106652397	0.0	0.04396199124495915	0.0	0.09947311623182886	0.134795551581616	0.12385232744783306	0.0	0.0	0.02168507852579234	0.085113388484175	0.012361395546207635	0.0	0.0	0.0	0.038879971464241124	0.5283191928456776	0.09285933181311076	0.16809274767970225	0.08903643173306094	0.033386837881219905	0.06681647940074906	0.12510927679467004	0.5330241959455443	0.13125136933832018	0.05538883848605392	0.06624793542233698	0.0937097140167909	0.3214094626614691	0.08462352376617563	0.06700724537115835	0.02074787468045895	0.10923861924135972	0.09182537272424914	0.13026949395961815	0.1052854692098622	0.060460139111824504	0.03409698915316893	0.5387372926698769	0.11534688781879793	0.14171061683100206	0.06684445782058142	0.054448470914787585	0.16445960406634563	0.1520539385707925	0.0	0.6297485286249331	0.09040115159014522	0.06163942302442647	0.12667407498868172	0.0	0.04252541466024612	0.0	0.12000305740273638	0.0906386675894974	0.09813875903117976	0.001070090957731407	0.054467629748528625	0.12504630201259415	0.04918851435705368	0.0	0.0	0.0	0.0	0.07344665322193412	0.07540207944702326	0.05207940370784051	0.5361490101658641	0.19969086261221092	0.11132289994649545	0.1511206230307354	0.10411554628069822	0.10316186399653494	0.1138529173432353	0.0	0.1115555962153156	0.10321592782540988	0.0	0.08511257187019627	0.0366693715091244	0.07142229155205893	0.059667479143134576	0.08869673277067261	0.0	0.034832137946915365	0.042498464221310664	0.046490588063621774	0.0	0.03787676119136793	0.12703986088817548	0.0387131293256701	0.0	0.06561283463404734	0.044750671026954306	0.0	0.2024682707167165	0.11527138415255862	0.06348924534431928	0.08940516084218035	0.08346508828250401	0.09160595958348768	0.08608412058536426	0.16305015555951885	0.0	0.10852505796326022	0.06659245602439674	0.27340823970037453	0.0	0.0	0.1402889245585875	0.0	0.25560906010344214	0.08556435853197254	0.0	0.0	0.1337613697164259	0.06625206238764604	0.0	0.09779671015626072	0.0401608379136469	0.03584804708400214	0.051364365971107544	0.06523096129837704	0.15266630996968075	0.005671482075976458	0.1700329944711967	0.0	0.08475589557087551	0.07599610656171311	0.0	0.0	0.056916916742270916	0.043246496898182295	0.0	0.10767003430585717	0.0	0.0	0.06451119773752198	0.04314029613865493	0.04886748706973426	0.0	0.1673354735152488	0.0	0.0	0.21074306467564893	0.0	0.10030512800306372	0.0	0.002869789386643319	0.021554689291446917	0.0	0.053705189941144996	0.09545155170210465
x739d5z1_dsamhgey_CTGCATCGTGAGCCAA-1	0.09583046701826799	0.1363176981154509	0.20706260032102727	0.003862588594003093	0.07281293667243269	0.06545708170908814	0.04472638165111614	0.07191979288899703	0.0908557408922875	0.04251022627245896	0.07244400910328411	0.05430306830551023	0.12453094806352571	0.04950386691959726	0.025285853001208808	0.04345683966470483	0.04749165583836531	0.09130233696982888	0.05353547121397792	0.054582615778553216	0.051817991485798034	0.10089957056627825	0.164258962011771	0.06634349919743178	0.06754949170679508	0.1228762378933946	0.1374311140537067	0.03375517101880489	0.009404665375938398	0.18524907950509126	0.14829715043668343	0.04005375340624883	0.054066856829327305	0.0583607657498345	0.13258446040997263	0.07422540006809669	0.06525842696629214	0.021052876451020077	0.08835901771815213	0.09022732069840615	0.6905005107252298	0.06765497831543324	0.02934724451578384	0.04124751367224993	0.10302713207812444	0.10420010700909578	0.0774812734082397	0.02065275548421616	0.062386302835741037	0.0575614117073369	0.04736045332703712	0.019772902918970336	0.07245172857236724	0.06914461878919573	0.02357815279163594	0.012243099486985806	0.0	0.06356340288924558	0.046981467292315664	0.10443770944214469	0.04774319215826155	0.006349206349206349	0.0	0.046617376799278576	0.0	0.08572516799521179	0.1066392321199651	0.07229534510433387	0.10258281044797898	0.0	0.038586221005256036	0.034777956126270736	0.015590118263500673	0.0	0.0	0.0	0.01773881549162448	0.35060765879385464	0.06456979375921308	0.11511173240212394	0.06505666618026168	0.04393793472445158	0.039084660657694364	0.06675251057273529	0.3343885619166518	0.08210591414307002	0.040058622374206154	0.048947356177449	0.07426431246655965	0.06374684705342812	0.07092137984055394	0.05236812176343309	0.0242157620434774	0.07745812240194262	0.03223287492950414	0.11801976852242967	0.08153445450015934	0.04541941620593306	0.0	0.14794007490636704	0.07923131799536294	0.0	0.031152465667915106	0.09027256945661342	0.1926163723916533	0.0904002364676522	0.009152093717439667	0.6998394863563403	0.07116104868913857	0.06166126161540057	0.03813639543976623	0.0	0.013162118780096307	0.0	0.0	0.056428481436212596	0.0663837000700463	0.0	0.04911717495987159	0.06106720994361444	0.052256108435883714	0.0	0.0	0.16898519707508472	0.0	0.12999410078061763	0.0638118375197027	0.03889065593616932	0.44880283574103796	0.2025444384994947	0.024712413055109683	0.04458712323880863	0.10605395958484591	0.09037172921603098	0.0886204002388559	0.0	0.09111713614828244	0.09639736044230426	0.027287319422150885	0.0804436631081896	0.052862888179443596	0.03720198846009892	0.024508055406931812	0.05599855019934759	0.0	0.024395364745243852	0.07008996690644631	0.04091638698380271	0.0	0.023519707508471554	0.07831728196896737	0.1293725174013063	0.05116620097893506	0.12155968063319865	0.04173354735152488	0.0	0.14077779860019066	0.07886494644497613	0.05363981897829261	0.06276552805234059	0.05543806848582129	0.0697874223155122	0.04853903994053235	0.0898876404494382	0.0	0.06824802330420308	0.05937182679103575	0.3825575173889781	0.0	0.026128054217941857	0.13215623327982878	0.0	0.2526128054217942	0.08232547360108497	0.0	0.0	0.18972083215308597	0.12005345977420633	0.017841708852944806	0.05757912499485533	0.01392739594986786	0.0	0.06754949170679508	0.0	0.06126270733012306	0.03720349563046192	0.11078785446762975	0.0	0.07269675716944354	0.10279926524451377	0.0	0.0	0.049160211226649916	0.04993095021184909	0.0	0.05894942246561546	0.0	0.1781701444622793	0.0	0.02535754865006222	0.008322929671244279	0.0	0.08364544319600499	0.0	0.0	0.108046759732153	0.0	0.10405597654095172	0.0	0.0	0.0	0.0	0.02165905255792896	0.0964984713989403
x739d5z1_dsamhgey_CTGCATCTCTTGAGCA-1	0.10624474508904685	0.13578265263658523	0.16037988228999464	0.027837023681259482	0.0792698447329188	0.09033669647634335	0.04131760446213271	0.04566985993320435	0.06748736653205538	0.058365982613898526	0.06396378126492527	0.04281541372557245	0.10057948145931388	0.02742108079186731	0.050512256504765866	0.04152398787230248	0.04471451501949094	0.05384008488179123	0.0633992935098408	0.05671038912962489	0.07718612603810454	0.06828185492649773	0.12458916150729955	0.06230283574103799	0.0697342607454967	0.10081161913732727	0.10345062605884758	0.03503242897597515	0.022813897944211858	0.10573232058058268	0.11018789538287226	0.1295556633941792	0.08428159068680073	0.093968495796719	0.10234914531014994	0.04934578530084148	0.05655644729802033	0.009258613069067393	0.08176672897854755	0.05056474295727981	0.8191059876453135	0.04339585473359893	0.08560727661851257	0.06013339378121949	0.0877235377050845	0.15692438023898697	0.02334135901551632	0.012236804834293269	0.07920813269127876	0.09759500443613657	0.04906281063556657	0.08022115213126449	0.045095885781870404	0.03707464794371467	0.023325090740821078	0.03144179019922576	0.024924201890494026	0.13830925628678437	0.04607729636113146	0.08679528878375714	0.04655070517595303	0.043624041376850366	0.0	0.0495820213771879	0.0	0.0733193677394782	0.1205288691149486	0.06741573033707865	0.08322389221265626	0.0	0.013848235923582917	0.10573321809276866	0.012896441025073337	0.0	0.0	0.04644194756554307	0.007037905914310408	0.4385079874646488	0.05861847790285678	0.11437248496813056	0.057911377012500605	0.07569823434991975	0.04654731036753509	0.08914225768158353	0.384207240948814	0.07687096287986028	0.02201363202828762	0.05661013794868216	0.07292025581336717	0.011923870671864251	0.047017546876486176	0.05336867717497151	0.02845649287596853	0.06834026483245448	0.0431506948360881	0.16744107459660387	0.05742796941041226	0.013197788478687356	0.06712388734860646	0.18437667201712146	0.07891920813269128	0.13078040204845984	0.024681759407883003	0.05873292352120672	0.143525949705725	0.09139549588987791	0.0	0.35642260361361483	0.08004396317959472	0.05074742577608893	0.04822817631806396	0.03317281968967362	0.022985553772070625	0.0	0.0	0.08424102898899312	0.08017704076665942	0.027673741156887224	0.0	0.09935382969090835	0.02835741037988229	0.0	0.0034160595958348766	0.08649901908328875	0.0	0.13232360648090985	0.045990484866889364	0.07417406977288922	0.46635901551631886	0.030616491290648595	0.042636436597110756	0.3622257891920813	0.10046108817840098	0.08711049963056383	0.08813709997071222	0.0	0.1278564636543329	0.05444196496539604	0.05536446788453209	0.08228872073173839	0.017960548786868286	0.033964084130249664	0.023938331054435925	0.05209789606310085	0.0	0.016396773472580613	0.0378158254562749	0.03384405856315969	0.0	0.02510255038344926	0.05026083467094703	0.0394133731781948	0.013415769970077086	0.06159019206287707	0.023322210603668948	0.0	0.15896174017431075	0.08443665431687479	0.043785561501847294	0.05604460589676438	0.04993044408774746	0.04567642095731984	0.05193208598303375	0.08277351723044607	0.0	0.06230307353902859	0.03978054852928753	0.33239700374531833	0.0	0.17067950775815943	0.0	0.0	0.30658105939004815	0.05592798917319737	0.0	0.0	0.06363893872155604	0.10162147882988463	0.0	0.06900714765883305	0.004847836308510466	0.0	0.022605671482075977	0.0	0.131175316568575	0.026787943641876227	0.11414798961615441	0.0	0.08930212345285841	0.08870671144523744	0.0	0.0	0.04311914067043525	0.03581912570676615	0.0	0.07389922261039247	0.0	0.0	0.04058702132538409	0.026749268069808405	0.005677427025741632	0.0	0.11815587658284288	0.0	0.0	0.12190930168458258	0.0	0.049669364014804304	0.0	0.0	0.02430635175418482	0.09109149277688604	0.03103263777421081	0.05319629990071466
x739d5z1_dsamhgey_CTGCCATGTCGTGGTC-1	0.08478559963311168	0.018310445276737412	0.22605671482075976	0.01892448529357872	0.09753931025884773	0.10414755789956431	0.05130756319766632	0.06869643821925353	0.07933485995326243	0.034329208305286595	0.06913591701537405	0.04266748505810064	0.08395324877485626	0.02256919110851695	0.03018052830786913	0.045374085963973604	0.0751101938902902	0.08381673835873037	0.06516048487777375	0.060827078087391157	0.04963709958824761	0.07345854389198482	0.1447680195673775	0.045177100053504546	0.0873461744248261	0.07545422798063584	0.06915903276388545	0.03398028161662034	0.01782197878572256	0.05583391254923335	0.09150705341791529	0.08268319086192094	0.051933490779837305	0.05533186422540831	0.12570755234337522	0.10041830828347682	0.0849951845906902	0.026876342460123603	0.09822323066184906	0.0811472553148669	0.7325259010652269	0.06060058078223525	0.010754414125200642	0.04153341583652931	0.10009756280926214	0.21221241305510968	0.07116104868913857	0.016976678311774147	0.042461209202782235	0.0789767763171262	0.04333405422279188	0.05843885619166518	0.06875616006307905	0.042610730755651645	0.02857793588130667	0.029018348912598746	0.005305867665418227	0.06950240770465489	0.03783535886264618	0.09133202857330593	0.05741422661449099	0.02696629213483146	0.0	0.03761602344894968	0.0	0.03688186377197994	0.07182177599189891	0.1104119850187266	0.13069701833746777	0.0	0.011613634217732037	0.0796806190064617	0.03276692311949964	0.0	0.002568218298555377	0.12027822364901017	0.018218984511119342	0.2319804326224872	0.061328669828753124	0.11486753837269825	0.04785738605963325	0.0	0.02716713997612874	0.08224976764302606	0.40823970037453183	0.08167445926998664	0.02422127619978133	0.04262684067276153	0.060682561159059775	0.048536268439960256	0.06647801253263876	0.05636481547913628	0.009472286625844678	0.0750187968603973	0.06466819949966017	0.11390836642167215	0.0751323078417649	0.08875809999405505	0.0	0.18330658105939004	0.07789370429819868	0.0	0.03458010076689852	0.05111378244443354	0.19315141787051898	0.10742441079519731	0.0071808735321449695	0.619664979215541	0.06867300438803552	0.044370557211648703	0.047339177676256325	0.0	0.0	0.0	0.0	0.05313803355242382	0.059723079197709916	0.0	0.018566078116639913	0.078517924023542	0.023827358658819332	0.0	0.0	0.06465132869627252	0.0	0.060986953121784586	0.052592367648547425	0.05152093457897838	0.48271134296415197	0.08043517032281078	0.0	0.2553355924142441	0.10971761406869808	0.057147952814084434	0.10683419696090028	0.0	0.0951895807516696	0.09079678276718561	0.03801370735560142	0.05711610486891386	0.026929964323720284	0.031120556045385925	0.01809246378534768	0.0591915635409655	0.00849778113492588	0.046162911189223235	0.02970295067673345	0.03721970912982149	0.0	0.031222133047975744	0.05765115034777956	0.03801041982577736	0.03687850504329905	0.06703750853305289	0.03571484074071607	0.0	0.1658282476853172	0.08373966504133984	0.044768692472042966	0.056254869383195814	0.04331995719636169	0.06756801251183274	0.03916961758543369	0.07902819887838615	0.0	0.05994491013217605	0.04580436550729103	0.30658105939004815	0.0	0.048956661316211875	0.04596040663456394	0.0	0.2864633493846977	0.0714829343381888	0.0	0.0	0.05532999716740629	0.07649784750532247	0.0	0.09321452579879547	0.01595408336981371	0.0	0.006420545746388443	0.0	0.012573568753344035	0.051899411449973246	0.11182822067653528	0.0	0.0878967404877776	0.07669514196842325	0.016907437132156235	0.0	0.04114543350315211	0.028039275230286466	0.0	0.05778491171749599	0.08226324237560192	0.0	0.010777344645723459	0.008326269530662915	0.0	0.0	0.07138398430533262	0.0	0.0	0.08990385394879777	0.0	0.07584096844614222	0.0	0.008268884673379055	0.034013605442176874	0.0	0.03314195168127752	0.08241877068737194
x739d5z1_dsamhgey_CTGCCTACAAAGAGTT-1	0.12190437972941985	0.05516913382081921	0.12627073301230604	0.028819161957533514	0.10098853548182664	0.08759936558893221	0.05293774171717838	0.08370649157990165	0.09370783279059809	0.040310594859344406	0.07416357723189296	0.045679783744479355	0.1079139810892769	0.023037355902524443	0.0	0.042228464419475656	0.09047364264057683	0.09733696479078312	0.060656466283505066	0.06597013258551052	0.05648219229069253	0.09886599206762398	0.20851486662080562	0.07031781701444623	0.06514178705189941	0.09645356157668611	0.08037366018399258	0.039528115987419905	0.013966341778226407	0.11263540734295749	0.11291017043907799	0.08773501561586224	0.06183012817235962	0.09122525414660246	0.14494677680401408	0.07899216887980932	0.053393258426966295	0.006637665650855685	0.09947689946649581	0.08619926271714747	0.7176905491512233	0.07168677281819825	0.07231139646869984	0.046659233210395404	0.10759527812601298	0.17123684679864457	0.02143525949705725	0.0307808516665093	0.013547351524879615	0.06937304860786585	0.04942722356369389	0.042161583734617446	0.07496362629419992	0.08783845266303418	0.03747487455352624	0.03521858181474837	0.008962011771000535	0.14392723381487427	0.06621327621210173	0.10854265814348606	0.04948995828044077	0.0	0.0	0.029755917999833056	0.0	0.06273181525514414	0.08772232216919647	0.13181380417335473	0.14125200642054575	0.0	0.03276366726465867	0.04683705807301313	0.0	0.0	0.01198501872659176	0.0	0.0014542261733272968	0.3639837957654972	0.06488300544535852	0.12720812299623044	0.05662726786322292	0.05504547886570359	0.03708276741984607	0.08392655021868504	0.3531746031746032	0.09290886046707968	0.045525391397399216	0.04892176704585107	0.06466879004087075	0.0	0.0772606029731476	0.05528774187241478	0.009531736123496424	0.07127247467066596	0.1077610515812763	0.09523809523809523	0.1039526392755764	0.15783841626538256	0.0	0.16500802568218298	0.07472801854824326	0.0	0.028597066167290887	0.0672737914163752	0.19074371321562333	0.1039709354316096	0.032271690462110335	0.7228052846030374	0.06384020195896217	0.06686976556272589	0.05019549738650862	0.0	0.03565543071161049	0.07284262019414507	0.0	0.060105078350620046	0.07255831519961002	0.014802924915284467	0.0990904226859283	0.08009219245174301	0.0	0.0	0.0	0.024522917781344748	0.0	0.07781481938785309	0.06791115352913106	0.032625445973967694	0.5200642054574639	0.21817965638190356	0.04039593365436062	0.0869746150645027	0.11324902458579038	0.12835995821549592	0.10414862052442736	0.0	0.10151586978157393	0.11184190493590329	0.005299498076384111	0.09722540701673928	0.03779671825610712	0.030801538318550505	0.006816875730733409	0.055316798702083225	0.02310137538161332	0.015326682514849204	0.051568475913045204	0.04346514908312661	0.0	0.01947342607454967	0.04808721241305511	0.08488237629230742	0.02756475041119236	0.09551830224534602	0.03086834995082466	0.0	0.15904702153490152	0.08227523042288783	0.06077536906664154	0.06942449757352182	0.0584316479400749	0.077515742684282	0.05157777151515894	0.07672948496918534	0.0	0.06732655609060104	0.07392406992365248	0.5680845371856608	0.0	0.10736579275905118	0.27287319422150885	0.0	0.28239700374531834	0.09732677544971002	0.0	0.0	0.10505775343845403	0.09153486414546073	0.038770218545499446	0.06313536650615302	0.03729104852700358	0.0	0.0	0.005840913144283931	0.0	0.03606206527554842	0.11276455026455026	0.0	0.08728586925459966	0.08200100963384148	0.0	0.0	0.04505504571149417	0.06169291281650832	0.0	0.08570169640890064	0.0	0.25494917067950773	0.0	0.017827835590744315	0.0	0.0	0.13848760477973962	0.0	0.0	0.08507223113964688	0.0	0.09241631791932288	0.0	0.0	0.03263777421080792	0.0	0.049903280240358894	0.10337752724729633
x739d5z1_dsamhgey_CTGCCTAGTGACAACG-1	0.1493923412061454	0.05154271446406278	0.213884430176565	0.030321686932430352	0.08140483203208194	0.08547351524879615	0.049979722020663996	0.07181383033694784	0.08570764823633308	0.04769959209973708	0.07187998015339149	0.059487931302221214	0.11421012974754291	0.01750449924607228	0.0	0.04214597824148386	0.04275268159698336	0.08134202706665095	0.06596592968466836	0.05906033487169988	0.06514760276362622	0.086261997391935	0.19322785293892838	0.06524986623863029	0.0722757267701088	0.1218257706096635	0.1219463229764478	0.043074423521121244	0.013552646820340554	0.15616910770748846	0.12756632828041445	0.10745704082521433	0.10880848438996296	0.09741001713959246	0.11240676045699179	0.05384503137312126	0.0740374531835206	0.026690239684865967	0.09064397016956317	0.07468400410365156	0.7617588404105258	0.057973202983577644	0.0	0.04537675778777074	0.10003580801630912	0.29623684679864454	0.0047150882825040125	0.026173165895571712	0.09245585874799359	0.13863773357444242	0.05455612058298132	0.03759586231496344	0.0722395877333784	0.06672417495623183	0.019630384798924125	0.018506278916060808	0.0	0.1853932584269663	0.043616460012341464	0.09045436625271043	0.04877131876470938	0.010308542892812555	0.010463111586707092	0.05563925619099618	0.0	0.05632940664363251	0.1122877323767151	0.12719101123595505	0.07612237949316601	0.0	0.08236553048185566	0.07832242663703338	0.0	0.0	0.0	0.0	0.046288293479304715	0.32125659252465033	0.06327786900876141	0.1365680862035221	0.07324772605671483	0.026730872124130552	0.04395604395604396	0.09172086138378273	0.3883687057844361	0.08851610082888023	0.03622490520389885	0.07515295321841486	0.07746898276929455	0.21096078880990599	0.06324409519904606	0.055865556076344795	0.00863999365872025	0.07975590683181805	0.057813833094731974	0.17549491706795078	0.08600175306510408	0.06824802330420308	0.0	0.2508293204922418	0.07668985197075084	0.13452572040051977	0.03983302122347066	0.06829189651426049	0.21067415730337077	0.10538899302944246	0.030384951141899694	0.6236160842902416	0.07607336252064398	0.0579268625588277	0.08808494875910607	0.0	0.027929373996789728	0.0	0.0	0.07797592458967575	0.07628167546088203	0.006955591225254147	0.0	0.0804317405441001	0.0	0.0	0.011565213812404824	0.22454075263064027	0.0	0.1610102756170172	0.058601072983095456	0.05938141838830494	0.4182718031032638	0.11093276261815588	0.09520465489566614	0.21657451994530647	0.10423491531328118	0.1314683176641443	0.09964575228739704	0.0	0.10367961587615776	0.08009152322662874	0.014751968203011542	0.07949671753845108	0.037232057713835566	0.03259255909991786	0.024805302895190534	0.0422858523619669	0.0	0.016884409858382268	0.08560232249370826	0.055897660392042414	0.10237203495630462	0.020588104155519885	0.03828919208132691	0.11235708491442971	0.06725719834334067	0.08864169941513994	0.049341849658880756	0.0	0.15138256294932279	0.08808859209007608	0.050370365002469907	0.05435498859508321	0.053754681647940075	0.052819278100176975	0.05781962840887277	0.05409904286308781	0.0	0.10227295246021838	0.05931633445808838	0.16359015516318887	0.0	0.08623149634385589	0.13713215623327982	0.0	0.2724808275370073	0.06466038918120874	0.0	0.0	0.10918075095206622	0.10807314228403975	0.0	0.07448793403849584	0.03213515573066135	0.0	0.005662564651328696	0.059122525414660246	0.2462992687711789	0.0	0.13479306620692388	0.0	0.08113521580246633	0.09247847978565937	0.054752987337257	0.0	0.05393418359038779	0.04987491504345437	0.0	0.05164762534227174	0.07865168539325842	0.22231139646869985	0.009630818619582664	0.028603892004977725	0.0	0.0	0.12185660781166399	0.0	0.0	0.11631564440553205	0.0	0.07058176172364831	0.0	0.0	0.12504777191775587	0.0	0.054492324155245506	0.07174103237095363
x739d5z1_dsamhgey_CTGCGAGTCCATCAGA-1	0.15687342352671405	0.0611140835859937	0.16332263242375603	0.026473757118670154	0.06852218360890773	0.06992375601926164	0.0695717925978046	0.11358531489846564	0.11481015598882638	0.06208828825719003	0.07576190962193802	0.06781167871070967	0.08300794919078806	0.04004937010554988	0.03380694766462557	0.05451444622792937	0.1200540141150093	0.0878381442083594	0.06477789859449881	0.067309371213726	0.073283783469421	0.07478691712384432	0.3667354582282351	0.05573889780631354	0.07374710183698947	0.07275377014830692	0.06837871947018442	0.05696113742838873	0.01986287391129277	0.06292534865463564	0.08111244034275357	0.13021513805417648	0.06914014442819996	0.1023251806912062	0.12322450260322038	0.13025925385475948	0.09408239700374532	0.03069144935290514	0.12209991038538687	0.11000338698514145	0.6800428036383093	0.08417241017170547	0.1501605136436597	0.06646000024505899	0.10473112500146455	0.24768146959158194	0.032470572498662385	0.03307839989928556	0.0881326912787587	0.14250496102295276	0.08144992695207276	0.12932643719160572	0.10127378371021185	0.10190250525036125	0.04473414023975822	0.01740471469486671	0.1043338683788122	0.2721776350989834	0.08194025760482324	0.1157041714773826	0.06736852044188461	0.056304619225967543	0.0	0.03908774061652018	0.0	0.12043964414941372	0.12555614207073373	0.10138041733547351	0.13852813852813853	0.0	0.10360998331917036	0.16520558093591803	0.028541908820870463	0.0	0.0	0.0	0.028947332318118836	0.3755254910953145	0.08518241348702449	0.1422608973857908	0.07617588404105258	0.029042268592830392	0.06131621187800963	0.09868302564931779	0.4880506509719993	0.11653632378694105	0.05415125503059064	0.06872077604857282	0.07482176822726266	0.20056561950622945	0.08304615165807674	0.06662640005749047	0.0	0.09895831764836972	0.07677179587291946	0.12953732646222296	0.08754801242012036	0.09993460555258309	0.018823872756457027	0.21669341894060995	0.07343499197431781	0.12069097301842086	0.04269495719636169	0.043887747925822604	0.28899143927233817	0.14858923847687894	0.06831685956464194	0.7080709552619665	0.08485937248938606	0.053439032113648026	0.09403630077787381	0.0	0.0	0.0	0.0	0.06028342684357528	0.08851379590247387	0.024314844539563642	0.025735687533440344	0.11836852286290489	0.012413055109684323	0.0	0.0	0.2839308007847334	0.0	0.07327379237491596	0.07039925961274277	0.036973615107514554	0.5547752808988764	0.2346471672314369	0.10506955591225255	0.3169847214791035	0.09772350931713004	0.12823256643481362	0.11206822502543277	0.0	0.11556150666589043	0.11030854289281256	0.015439883818696017	0.1136907946699279	0.0479211212657873	0.06358249371384361	0.024513009531736123	0.0539532957075545	0.0	0.04477450203520464	0.05845173691615639	0.0693224378617637	0.025682182985553772	0.06100633137149991	0.07928705189941145	0.05006496980814798	0.009254305134454948	0.08960109130827844	0.0517995066925087	0.0	0.1442493474889528	0.09707205615621982	0.07340389170099774	0.05746012972506172	0.07874531835205993	0.11495555006790961	0.09667577469275729	0.05185977845153875	0.0	0.09853754235776707	0.06458396486921203	0.5612627073301231	0.0	0.0	0.17137506688068485	0.0	0.16504369538077404	0.08406079490018684	0.0	0.0	0.06766751644478015	0.0662878813318379	0.005453348149977363	0.09824944094607016	0.08526679313196167	0.06286784376672017	0.04632602104512217	0.0	0.0	0.037060816836097736	0.13933723718367913	0.0	0.08782044082250091	0.07648253444292294	0.0	0.07597645799892991	0.05633679949752251	0.05280681966075224	0.0	0.11128945960406635	0.0	0.0	0.07781089964075517	0.021585177436711334	0.03433208489388265	0.0	0.0	0.0	0.0	0.15866530473272047	0.0	0.10735473238739504	0.08774745853397539	0.10613356680772411	0.0	0.0	0.07566777791496893	0.11678807003057202
x739d5z1_dsamhgey_CTGCTCAAGTAGACAT-1	0.08817740579377818	0.1072468937637477	0.0	0.046827473485931234	0.07915556317432614	0.107548918443782	0.054103114746488615	0.0767365103784433	0.08995320578043385	0.05729397393043641	0.06856075417112353	0.06650166364553642	0.08144578987813816	0.026788754316844205	0.029090620850920478	0.050189495273764935	0.07233305307141583	0.08414522202372136	0.0641651852235397	0.069316604224998	0.06583967245911555	0.06875559780626846	0.20438737292669876	0.06621936864633494	0.07735865881933297	0.06683903461135514	0.0672474274698098	0.05907521956439468	0.027618275388459564	0.0538704123183804	0.07946090517754652	0.08967611084151456	0.08551185449489321	0.0986705480135303	0.118978950109155	0.04326572304100394	0.07887854467629749	0.011701211994323866	0.10850964513053568	0.07051703064485251	0.7545114061967995	0.07121884105793591	0.057035848047084	0.03204146398245378	0.10035312513424954	0.20530140895309434	0.0	0.03155509394769144	0.09510968432316746	0.0824444128383824	0.06795077581594436	0.05008025682182986	0.0919226906216853	0.08982940420684057	0.04545717467065782	0.012211626223523116	0.01596219011949349	0.08603531300160513	0.04954856702889432	0.1122621628978814	0.052747441048829016	0.04483681112894596	0.0	0.035585313754226654	0.0	0.11342964151952915	0.10286159558461798	0.13288389513108614	0.07772751592976312	0.0	0.02772794511062852	0.040334197637568424	0.008874375011531153	0.0	0.021241305510968433	0.0	0.04757789027451949	0.2565160895819002	0.07406927502072162	0.13616634763898305	0.0710929519918284	0.06664526484751204	0.04379470716549368	0.08881163375545398	0.47060222341121216	0.0959316343438079	0.04198943866750413	0.05795473049991858	0.06772499222643348	0.0	0.07015526349870305	0.06515102451462589	0.0011889899530348968	0.0837963534592748	0.0844793429063092	0.12722818281659204	0.07818508452173042	0.09702158016764759	0.0	0.1447833065810594	0.07856251114678081	0.1348314606741573	0.049996098626716605	0.05317861406865872	0.19188068485821294	0.11969678261813094	0.07358283348821491	0.5215458698604766	0.07858376940368104	0.06502440462541356	0.04564349508169733	0.0	0.04299625468164794	0.0	0.0	0.08484806835492331	0.08413754840844098	0.017478152309612985	0.07249866238630284	0.0851442564925711	0.02614588906723738	0.0	0.04803062106432893	0.0	0.0	0.09414056605067841	0.06294130406489958	0.05659893533346648	0.6074438202247191	0.006717793234647167	0.02401016586409845	0.17305748766422924	0.10296526287580783	0.09386226400672629	0.10270699895371184	0.005350454788657036	0.11176767382740486	0.0937808575517537	0.05049810186246784	0.08305094821948754	0.04319060847109274	0.052429433027628945	0.018389711273606404	0.03803137782840574	0.02266074969313568	0.023514910159768643	0.04167310702891227	0.028756262464127633	0.0	0.04781968967362226	0.0981474050294275	0.05174900696052252	0.02926896934387571	0.0702056926993967	0.04322767850205027	0.0	0.16747303723862214	0.09348510621830529	0.051807620352018864	0.06069856288661729	0.06234818084537186	0.08917561838910154	0.07073423760103578	0.07108178269226959	0.0	0.09968689931236747	0.05285768949803458	0.199438202247191	0.0	0.07713572320313894	0.09320492241840557	0.0	0.3920099875156055	0.07195789449589846	0.0	0.0	0.044975293488181786	0.07432923430290737	0.015145902786352224	0.1003553250744262	0.013505844966519125	0.0	0.0	0.01141430354913501	0.11441055823078294	0.0	0.12112215880942473	0.0	0.09225482571687327	0.07959809116731607	0.10743713215623328	0.0	0.05481962570079326	0.042212557661995866	0.0	0.06876908066597426	0.07303370786516854	0.0	0.09806619276924253	0.03092743220252373	0.03079483978360383	0.0	0.05221152131264491	0.0	0.0	0.13304797574460495	0.0	0.07468654215453274	0.0	0.0	0.0	0.0	0.06357780795983044	0.0949059738319227
x739d5z1_dsamhgey_CTGCTCAGTACCTTCC-1	0.16503286707941603	0.09297901432732894	0.0	0.034770626736149286	0.09083825523227727	0.07618187724528014	0.06648550857416488	0.10987531739708878	0.12814015439421278	0.0741009222343039	0.07885439296196493	0.0790410100952116	0.0826014407982232	0.051625808648280556	0.002477062402156035	0.04389825218476904	0.04328772707584907	0.0928006658343737	0.06511230201878988	0.07181840715985983	0.06835787563682043	0.08164942756444322	0.20396698005044714	0.08626859283039058	0.07062600321027288	0.0653452324884741	0.06636974888099458	0.054913935977240994	0.02069577975983629	0.049090839388014645	0.07507703649049102	0.0765737180683614	0.10163819338656524	0.10082433278015072	0.14249806153309127	0.16075684615010458	0.10304975922953451	0.024565566334007957	0.1374183395094756	0.10852587607561322	0.7442969016002724	0.096208137041242	0.021562332798287856	0.0537291853013613	0.11246865883235112	0.21357232031389334	0.025347779561262707	0.037333585119441036	0.15910112359550563	0.11515668705257669	0.09985377187221606	0.09723559835919386	0.12633737902809458	0.09991155370655486	0.04402918166963111	0.0901708998206024	0.036650615302300696	0.18566078116639914	0.06602125640609766	0.13488191452413806	0.056648377203565574	0.04219725343320849	0.0	0.04026867219775062	0.0	0.15089642789128602	0.14363277925603543	0.15721776350989833	0.055304246315482274	0.0	0.010858275894627513	0.0	0.013283887751148502	0.0	0.021348314606741574	0.0	0.018657996186086073	0.48360467782618666	0.0924147827688912	0.15975864177220636	0.12856170047181284	0.02469769930444088	0.06458739762110549	0.11664977395314474	0.5256821829855538	0.12770908857359362	0.0592085979482169	0.042445390466885335	0.08304690191860026	0.05365741802338913	0.09396828023987663	0.06505763158438342	0.029110437350137724	0.11589004765217427	0.09046606799415788	0.08628312353918505	0.10353608392339209	0.08667736757624397	0.0	0.5093097913322633	0.06362582486177992	0.1414813116257739	0.07705769573747102	0.0521669341894061	0.2132825040128411	0.15447473874440168	0.036214130832699726	0.5224924887846236	0.07461151225717963	0.07705200860440484	0.12788410091780877	0.0	0.05611556982343499	0.08163265306122448	0.0	0.08697188802332602	0.09803482406811692	0.0	0.10267522739432852	0.08538091122360786	0.029605849830568933	0.0	0.0	0.04351703228107723	0.0	0.06206801937139016	0.08302286234870504	0.051204098892184635	0.5109015516318887	0.10112359550561797	0.051330925628678435	0.10486891385767791	0.10146055092579054	0.0951361818135494	0.12723319393173566	0.0	0.11839336654496461	0.13184086094472502	0.0	0.10430626682633103	0.07204357757863293	0.0606887266168798	0.04337831678655649	0.08960285817842904	0.04396814905737576	0.07265782148444642	0.044407783920892535	0.04520647891434408	0.0	0.026150347779561264	0.17954119850187267	0.04665991079287823	0.0	0.08475166509842992	0.06991778948513529	0.0	0.1565896146857762	0.10140857452443205	0.06728408257817038	0.08115419635230398	0.08803604868913857	0.13000987776268674	0.08835602171222721	0.10811881972930662	0.0	0.1270237599825615	0.08651586004005386	0.22899946495452114	0.0	0.07865168539325842	0.23081861958266453	0.0	0.1141430354913501	0.10529952532596287	0.0	0.0	0.1160419223869323	0.06253002634931082	0.015145902786352224	0.09726852423481637	0.09719992866060281	0.0	0.10803459960763331	0.010388799714642412	0.22998038166577492	0.0	0.1615824960862414	0.0	0.08872324120978095	0.07238253434216108	0.12452291778134475	0.045211342964151954	0.06504946262823644	0.04583496016080286	0.0	0.1934346772416832	0.17281968967362227	0.0	0.1675456699533746	0.024386651517064345	0.0	0.0	0.05609060103442126	0.0	0.0	0.11227848306499992	0.0	0.1230106884666592	0.0	0.02558490198939637	0.0599250936329588	0.12372926698769396	0.09226447709593777	0.11763276781413559
x739d5z1_dsamhgey_CTGCTCAGTGTACGCC-1	0.0937858289383169	0.0	0.3970037453183521	0.016908903010180523	0.0710467671305459	0.09008350531223726	0.04125774777614088	0.04381224482320606	0.06243559825126739	0.023601450567742703	0.06532087927721586	0.042685884146094644	0.0934886502935653	0.02271511260275305	0.0	0.046580167647583375	0.0	0.06162293098114846	0.06980905204899406	0.05873357600939978	0.03266103705771512	0.06951466822447389	0.0	0.05486784376672017	0.12720706260032102	0.0849596953765022	0.079814968847742	0.05630211799710293	0.012708709106253413	0.09334376755357539	0.10565899011058147	0.02420147573008822	0.051694935470788905	0.042894323983640306	0.10317126510120561	0.044214212753538595	0.06459497057249866	0.013810376780577074	0.07216893785766029	0.0566024121224616	0.9218833600856072	0.046392979407895434	0.0	0.03635450234643991	0.08598329740327199	0.19934902800071339	0.04785313001605136	0.01702703553331445	0.05440342429106474	0.05979641180892781	0.05781335047595238	0.04342191308483443	0.057958566829057666	0.05141896244854282	0.028256185559556345	0.0	0.0	0.09047619047619047	0.03619852983670859	0.06960343273915125	0.0403609633616243	0.020135544854645977	0.0	0.0451114495627269	0.0	0.041819698742189694	0.0735130942505952	0.13887640449438202	0.09042268592830391	0.0	0.0	0.019673210684446638	0.0	0.0	0.0	0.0	0.00828634536499705	0.36650615302300693	0.061088913040859436	0.1135381048725495	0.04845080013619339	0.042974852862493314	0.03545293657653208	0.09137051833681047	0.24930146840259199	0.08238042924839319	0.0335915509340033	0.04806336799497522	0.0561629675695209	0.0	0.04751139367435452	0.05542361258401363	0.0	0.07652856871820972	0.055731493933741126	0.07758159443552702	0.07043759654921425	0.05849830568931692	0.03380514616469673	0.1875334403424291	0.07481719279472089	0.08339065963464037	0.036937644908150526	0.05638830283106815	0.0702247191011236	0.11190307819521303	0.030863676044042693	0.30917397209532044	0.07645518290107291	0.03428112818160972	0.1017574186113512	0.03999464954521134	0.023327982878544675	0.0	0.0	0.05419339848780113	0.05622369146247472	0.03266749895963379	0.037988228999464954	0.08663621023171585	0.0	0.0	0.0	0.16256465132869627	0.0	0.09773497413946852	0.052982227813688484	0.07959972680627161	0.3051096843231675	0.033291718684977115	0.016084804708400215	0.33160929790143273	0.09831060631559664	0.05671482075976458	0.09071866853363388	0.0	0.08276432771396967	0.051464415125692185	0.005223063007974725	0.0720740231173618	0.017480784759693505	0.028922599266008032	0.006554307116104869	0.05365125390496902	0.0	0.0161800461900021	0.04064661236945881	0.017140911522933996	0.0	0.048477349741394685	0.03410914927768861	0.04096673102006297	0.008164397677506291	0.06489790317521817	0.026818877114928214	0.0	0.13373692601434573	0.08329673824161846	0.0375691301706469	0.05838941924098636	0.05191312199036918	0.041911552866609046	0.0428240598924191	0.0996175415651071	0.0	0.045151893466500205	0.03348092637409784	0.3156768325307651	0.0	0.14348136258248617	0.08480470840021402	0.0	0.2081326912787587	0.06066900713298598	0.0	0.0	0.044629087590092216	0.09891043249136428	0.0	0.07435760244749008	0.0	0.029373996789727127	0.0	0.08681112894596041	0.20634920634920634	0.02133047975744605	0.09943300041614649	0.0	0.08532008657405499	0.07483230707378488	0.0	0.0	0.03221758903854654	0.0350978988619438	0.0	0.10707204230006609	0.0	0.0	0.0	0.01899712037320925	0.006955591225254147	0.03531300160513644	0.16211878009630817	0.0	0.0	0.08116477779399128	0.0	0.03836151654285963	0.0	0.0	0.0	0.0	0.032030703379017984	0.051992798652977366
x739d5z1_dsamhgey_CTGCTCATCATGGAGG-1	0.19591263471680806	0.2574757743297069	0.09336543606206528	0.03763641827363545	0.07234542120546265	0.0860611098371933	0.0705588171341596	0.1281270399426494	0.10729240275892438	0.09912532529422707	0.08008760430846366	0.07588814237655868	0.08291489780315925	0.03756870470353616	0.055723995798902165	0.06820046370608168	0.040459629544701774	0.09258503545306059	0.07163424751318916	0.07551497758038313	0.1141507897736525	0.08267714760809429	0.17836123213330277	0.09744248261102194	0.06875334403424291	0.07375177414032288	0.07016838632323609	0.05049817954038288	0.05418300761750316	0.06373958453135183	0.07814227277844997	0.33468961140766734	0.17702507897884695	0.2116694325797354	0.11749112310910063	0.09414368403132448	0.07780845371856608	0.031218740549468445	0.12033321443433803	0.09676125681692119	0.6367041198501873	0.088570223010187	0.1149812734082397	0.044245402080550895	0.10344660089903263	0.14038255751738898	0.024344569288389514	0.05734428602901835	0.02902086677367576	0.14390014290455194	0.08202134758710362	0.13245348076808752	0.08882693625449391	0.12765748353916206	0.11093155756077104	0.050892267019167214	0.023408239700374533	0.24232209737827715	0.08214532730055574	0.1187454826204087	0.07627195697255182	0.09288389513108614	0.0	0.05117552639033141	0.011235955056179775	0.13649554279910403	0.20177678189894463	0.18215088282504013	0.06201663505034292	0.05089620117710005	0.12926069304126145	0.16919784335514673	0.03169683216176823	0.0	0.02990904226859283	0.0	0.03776872316198159	0.5937476114041123	0.07879066206075072	0.14112475891141574	0.12213142662580864	0.12246120920278224	0.08289253817343704	0.09935413306199824	0.26133999167707034	0.10582557310207767	0.07678600507130062	0.12449345150859562	0.10093142733886307	0.038676144615149434	0.08842813239393175	0.06839853818243392	0.030239977805520877	0.09546596638950708	0.08928029152748254	0.12700290050970123	0.08235946960581057	0.09577314071696094	0.15642784182110026	0.2602461209202782	0.0759318708756911	0.0	0.04939974585339754	0.05237487762879059	0.1373060460139112	0.12168355988580708	0.037509504097321955	0.43931349549327076	0.10400754033133064	0.1103504001921796	0.08101411696917316	0.0	0.04528624933119315	0.0	0.11908583658182374	0.10184189815155695	0.1343798559402857	0.021193745912847037	0.1842696629213483	0.11607400090546158	0.09691457107187444	0.0	0.0	0.3213839843053326	0.0	0.07238753755607688	0.07506948360880945	0.045997884474558215	0.29170010700909577	0.10023185304084181	0.069723113964687	0.09553534272635396	0.10138661201808892	0.24520369945731102	0.13667152036743238	0.0	0.14687691458955357	0.11790575369638126	0.04061249968152055	0.12369104945348926	0.07122225315351066	0.06952325689467642	0.0363632760636506	0.08583165052900464	0.05466905863468983	0.04696886577131208	0.05822285635019717	0.055917116591273894	0.08373461744248262	0.05242331014802925	0.0878143392188336	0.06462215186908399	0.028892455858747994	0.08817411117876053	0.03845445120096619	0.0	0.13005461809431468	0.1025909745567367	0.07554528139406522	0.06490383261524597	0.08627039860888175	0.09822817631806396	0.10587978222423715	0.13818044904187227	0.1868378812199037	0.1487426431246656	0.0874401800933265	0.0	0.0	0.0	0.14777956126270733	0.0	0.05632245407526306	0.08671742445701468	0.10599250936329588	0.016780971837151614	0.09375885185534888	0.06932890969372564	0.11939745647610817	0.07973549546583254	0.020542503688571103	0.12477260567148207	0.08039058319957196	0.07058141608703407	0.1849473871945782	0.07911539147494204	0.13219834334066544	0.02773319065453897	0.09129444514741238	0.08436840954456647	0.07351524879614767	0.0	0.07973704259427268	0.0534394747877894	0.0	0.018411859125672742	0.14218833600856073	0.0	0.0	0.054343186586590195	0.056685096010938706	0.0	0.13469769930444087	0.0	0.0	0.05146164696726494	0.0	0.11635234472966378	0.0	0.0	0.0	0.018726591760299626	0.11785405605630325	0.11565408256552201
x739d5z1_dsamhgey_CTGGACGGTATCACCA-1	0.17472101200030574	0.0	0.20545746388443017	0.03273305628238674	0.07412197997994878	0.08591301689215011	0.05084459005499486	0.0676760580884094	0.08720189022420916	0.053489206080724744	0.070410041005426	0.048888584690634056	0.10856514365990821	0.034911717495987156	0.0070943067197748845	0.038612448724808277	0.04665087008586206	0.08390037070288452	0.06826000909001996	0.05866148815912743	0.06472887151929653	0.09569493482767434	0.23908889398456012	0.06701765650080257	0.07361334046727305	0.105848896108265	0.1027097225274547	0.03447943989873285	0.006994202754656826	0.14226542589453436	0.12424963035138763	0.08198638744758421	0.06550387993170502	0.0708164431264793	0.1250327846494403	0.06593219514567829	0.05632530765115035	0.003450655624568668	0.09353993134683938	0.0788941738946893	0.8292232112456831	0.06054403126007871	0.03657035848047084	0.03748177373702719	0.09755597473960469	0.16033529516675585	0.05343766720171215	0.03909608787335159	0.06285714285714286	0.11550209615918619	0.04216541966017668	0.0403780988050651	0.06438380595683967	0.06498072744346535	0.01826384972452388	0.05825701066943632	0.01921705011592652	0.1193151417870519	0.05247547086798545	0.09375850675377582	0.02765275898124543	0.0039058319957196363	0.0	0.02907855863400563	0.0	0.06688068485821295	0.10586718663032667	0.07524879614767255	0.04752176662289022	0.0	0.087180939791647	0.22986376918961188	0.05750816405601373	0.0	0.0	0.0	0.026573925450329945	0.4372850263700986	0.059343918477991	0.11235288521608142	0.06751301133323605	0.0640984483681113	0.024972630365888794	0.07245199380030841	0.3402591998097616	0.08255446146610748	0.027201246888594228	0.03734617442482611	0.0698651741418963	0.12902239547504396	0.06542368454850635	0.05247227961086861	0.021956681132711094	0.06358207426993395	0.03305713418072968	0.10165864098448368	0.07897845319603197	0.0	0.0	0.283681112894596	0.07856251114678081	0.10639761522586563	0.021120362939183165	0.0832720017009306	0.35119047619047616	0.10541518406686946	0.0	0.6620982014240441	0.06659411251194741	0.03807012371561787	0.02750956908260279	0.0	0.006548956661316212	0.02002598792325919	0.0	0.0702545802020083	0.07359620095751915	0.0	0.05403959336543606	0.0778285385026958	0.0	0.0	0.0	0.33591938648118425	0.011771000535045479	0.11790207295825274	0.06622821858776914	0.04454315252741183	0.49725789192081327	0.25063908209975627	0.051832530765115035	0.08608287259972654	0.10726144448300794	0.11849983439068511	0.09689497688541437	0.0	0.09835549752298893	0.06315494134074567	0.027593059695788427	0.08523571725818917	0.025190572933016648	0.0397742258796223	0.020237599825614808	0.0489135124872711	0.015075693198627766	0.020860000948181863	0.062097972772130076	0.055576633104722994	0.0	0.03559167112537899	0.0325374531835206	0.11825737906616071	0.05641757327150586	0.08917097931772476	0.018775434086171182	0.0	0.14886812079534376	0.07657775321279667	0.06379722863350834	0.06634376202678982	0.04994281701444623	0.04823743672058279	0.048751424405425604	0.055149317321601964	0.0	0.06470086994431563	0.057774144548416645	0.32624398073836275	0.0	0.12983770287141075	0.01963616907437132	0.0	0.2299625468164794	0.08072033716448786	0.0	0.0	0.07610235105278067	0.10548477582937646	0.03220562209326254	0.06548819470167785	0.013943609449227427	0.0	0.0	0.0	0.05279115391474942	0.0003566969859104691	0.12215757089352595	0.0	0.08100133595500879	0.08589721887189036	0.045692883895131084	0.0	0.051336014376439386	0.05457463884430177	0.0	0.05205677776728669	0.039058319957196365	0.07009095773140717	0.0	0.01613552882332077	0.0	0.0	0.10014267879436418	0.0	0.0	0.09278985683480065	0.0	0.0735805049889189	0.12876761191367933	0.0	0.0	0.0	0.007758159443552702	0.07879773455284382
x739d5z1_dsamhgey_CTGGCAGCATGCACTA-1	0.19058128869525337	0.16301052256108436	0.06179775280898876	0.028731209276076138	0.09164342075872565	0.11486757624398074	0.0608944054765203	0.08922700972369937	0.09544733768330974	0.08796032609008325	0.07198168739470849	0.06055949418699214	0.07928885082719135	0.022295588306824262	0.0	0.05958177278401997	0.03373334352467579	0.07305537166516028	0.07323434991974317	0.07081449521221451	0.09085304859608719	0.06565778815714922	0.23549644576931897	0.06358694489031567	0.07838416265382557	0.07000084902426287	0.06746997671578514	0.041883621083401844	0.017722691995829955	0.048727475168722674	0.07699755449498229	0.15980439732726118	0.12733741603705104	0.13679027124085208	0.12343480122726652	0.0900335619436743	0.1393215623327983	0.014996781972844504	0.11498083304159043	0.0709342679448854	0.8127827228950825	0.07817505370651047	0.007303370786516854	0.06978463398396498	0.09828824501177491	0.19593811307294454	0.006052701979668272	0.005671482075976458	0.07937934724451579	0.14198346099924822	0.0699011455528726	0.09266987693953986	0.07652182891686145	0.08245523998791598	0.07025364047835958	0.06275768734460076	0.09135901551631889	0.23204922418405566	0.06663273695337274	0.08925520730665615	0.05061425319191347	0.0047797396112002856	0.0	0.046175382708041696	0.0	0.07053078325216966	0.15432650701484124	0.11914392723381488	0.0444574152439321	0.0	0.15623327982878546	0.16018438490348602	0.04942713234073172	0.0	0.0	0.0	0.055384066620021676	0.23564931590613775	0.07378691439184193	0.14267414882020352	0.1038620555474488	0.07158908507223113	0.05923858912622958	0.11130917872490906	0.3763301825099578	0.1040930202203683	0.043064182194616975	0.08360434549980227	0.09536863512979755	0.2453565695941298	0.0666974402901247	0.0645394608405771	0.02653429245189545	0.08559121521576989	0.09250502508929476	0.09675875080960829	0.08411032681932022	0.09880506509719993	0.08463446665693856	0.32664526484751205	0.0774478330658106	0.060230833906596344	0.047109082397003746	0.045581085090922686	0.34985286249331193	0.14295816543007553	0.01906451522063586	0.5722105609746059	0.09847238718077414	0.03903102171847873	0.10203728855414249	0.0	0.06640984483681113	0.0	0.020943208744171826	0.10480510109414345	0.10039531882781856	0.031835205992509365	0.09935794542536115	0.09071078734000082	0.058177278401997504	0.0	0.11491130592254188	0.3377920456572142	0.10165864098448368	0.08870505274999657	0.06109698783856087	0.06342508007189827	0.49163991439272337	0.1532608049461982	0.03778758694489032	0.20409012543844005	0.10043809722451365	0.14560880531988077	0.11013864611760858	0.0	0.1340372092249603	0.08232740433343338	0.06201431883614869	0.0917305748766423	0.03625476062144249	0.05820440746853154	0.048803083447278205	0.0969122698009976	0.04252037893809209	0.02067036457592566	0.041747418900976954	0.01594435527019797	0.14820759764579988	0.04592473693597289	0.09410112359550561	0.048242856403162934	0.010780175574183065	0.06664371967306876	0.029347577531642056	0.0	0.17141553478746202	0.10235289614397097	0.06566082947750333	0.0712905860156008	0.0701494783306581	0.06520352306869161	0.07012261118530953	0.06202564254998712	0.02835741037988229	0.1345837544339417	0.0500466301245513	0.41252006420545745	0.0	0.0935437845550205	0.08833600856072767	0.0	0.09934011057606563	0.07668746763260974	0.014178705189941144	0.0	0.08148427910490039	0.07426811822938004	0.00905461579618883	0.10497180721899824	0.045365371208067835	0.041091492776886035	0.05140895309434635	0.02278401997503121	0.06536472266809346	0.09744961655074015	0.15263782375205595	0.0	0.0927735212674654	0.07554368580839729	0.04048510790083824	0.0	0.05741488705887827	0.043472445157838414	0.01886035313001605	0.05363044094042111	0.0	0.0	0.14461514943055875	0.02120643737863786	0.006539444741691933	0.0	0.09898341359015517	0.0	0.0	0.0981403116234577	0.0	0.0650100995018685	0.0	0.036188530570553046	0.0	0.0	0.016591554512902826	0.0698367760209749
x739d5z1_dsamhgey_CTGGTCTTCCAAATGC-1	0.16086715585110448	0.027881814398668332	0.14165329052969503	0.046864120436538474	0.08872404639831279	0.10657437132156233	0.05834194536672604	0.09098651135957804	0.11264892841156249	0.09188207520936771	0.06985511357234978	0.08385715536852269	0.07523598975330736	0.02553626149131767	0.04082198838753146	0.061565899768146956	0.08127595607531402	0.08828854972446669	0.06852249779940972	0.0643236342676096	0.06807872147393398	0.0679570863776159	0.18076893678819841	0.06890743713215623	0.10660781166399144	0.06787468401880029	0.07024025118391562	0.052444244346135274	0.02984671222827136	0.05573223724016541	0.0800543546504667	0.14799606803787624	0.12336717410788835	0.1456774673304858	0.13253820425003504	0.10345833941339559	0.11788121990369181	0.030513100859949908	0.11897468332133335	0.09543247873316939	0.8017899703292962	0.07655935307346654	0.03603531300160514	0.07539648503710601	0.10186721596700683	0.27603887997146426	0.011436597110754414	0.021231863531929625	0.1323274478330658	0.12578986935408498	0.0804446499089629	0.06499019083288746	0.10058291796908	0.056412720251289385	0.05202594247538068	0.0054448745790451015	0.0	0.18255751738897807	0.05720885229948378	0.10304729520430289	0.05849655717468011	0.056179775280898875	0.0	0.04922007884736699	0.03569517694718337	0.07121092581004979	0.13502177886462632	0.0966506153023007	0.06148158957147721	0.0	0.030151386397255533	0.06675721282462856	0.0025645283297356138	0.0	0.0	0.0	0.09379758817961065	0.2506305893143774	0.08118088444986248	0.1453572534412877	0.09580232501580817	0.04171214553237025	0.05452525003086801	0.12238935272643138	0.5166309969680756	0.12119790104714565	0.04017958917812362	0.06153953520831879	0.08285193246661568	0.16639914392723382	0.07102545129124727	0.06342514643924178	0.010086598101579376	0.09753788734331349	0.09933047011698697	0.14263186055025204	0.10618113681341043	0.06141133107425242	0.037890948003307556	0.4652220438737293	0.07182985553772071	0.164258962011771	0.06303504547886571	0.054177443510646	0.09597378277153558	0.1520240059565902	0.003435555180085044	0.5601926163723917	0.07902025387328201	0.041034712440353345	0.1076923076923077	0.0	0.02463349384697699	0.0	0.0	0.08589525216677056	0.09890070478152066	0.04274418881160454	0.0	0.07281763180639585	0.05008025682182986	0.0	0.01024817878750463	0.1198501872659176	0.0	0.09341070914104622	0.059302705594840424	0.05646825602296011	0.510065543071161	0.0397717139290173	0.0552434456928839	0.1643778610070745	0.10369232880154043	0.1111875461795205	0.10921033703725552	0.0	0.12521588946459414	0.08476120876778591	0.05424342021452776	0.080815222468513	0.038523274478330656	0.04966879931273031	0.05907793829142144	0.08380365556878787	0.0	0.05450691156849598	0.04570774626954402	0.04471034583394134	0.0	0.052757713572320314	0.0687199036918138	0.04539749934043933	0.0	0.06987878452427077	0.04885120629444374	0.0	0.1873066571064632	0.1073798839725276	0.05741412399286445	0.0845165347826495	0.07728731942215088	0.07836872864962753	0.08475773875893955	0.07536214652319521	0.0	0.09184947387194578	0.04877693241696442	0.2922685928303906	0.0	0.0449438202247191	0.034403424291064744	0.0	0.20970215801676476	0.09005359038405965	0.0	0.0	0.10436534164227489	0.07078494977512419	0.02113429641519529	0.13588097295962465	0.014300306435137897	0.0	0.029561262707330123	0.041243088995897986	0.1772784019975031	0.04918851435705368	0.1519417692170501	0.0	0.08899953130205615	0.0688964258760488	0.01580167647583378	0.0	0.054745475376276546	0.04094905499399881	0.0	0.10263431215182703	0.0	0.0	0.0	0.03030221051935482	0.01019558884727424	0.0	0.14597824148385946	0.0	0.0	0.1394198809929147	0.0	0.060254139689728925	0.0	0.0594873291502505	0.03149124818466713	0.0	0.06845495328641396	0.08101866480173124
x739d5z1_dsamhgey_CTGGTCTTCGAGCTGC-1	0.12770389054498205	0.0	0.16131621187800962	0.01322954916921363	0.06315095035505203	0.0748012688221356	0.04340525908172514	0.05984398649435324	0.09069830315304486	0.05451902479811142	0.07333692975793941	0.053692954547628985	0.11499968654299507	0.039727126805778494	0.010284763093751858	0.026364365971107546	0.01742719559734006	0.07342214483711341	0.062373070528199195	0.05571474955824034	0.0278863377300114	0.09968997112016527	0.14675533134602156	0.06029320492241841	0.06848582129481005	0.1160640196332856	0.11840176259002813	0.03689693197092485	0.013960825845454595	0.17475068714174039	0.1379430956907262	0.061741759677479566	0.08297635235300733	0.09883378222742153	0.12618251250108486	0.07938129286443893	0.102848582129481	0.01523716472421895	0.09036819055545647	0.07443562519327904	0.8217325745415633	0.06789236202382662	0.0	0.054639987910422766	0.09752009349626835	0.22763955769573746	0.08610888175494917	0.024058162590879048	0.045050829320492244	0.14541723388260153	0.059399307284753323	0.04776172641341181	0.06178367266480809	0.06343382724946586	0.02319132937110465	0.0386806407956441	0.0	0.13199571963616907	0.04443487452531026	0.08641747158157566	0.041163531579922856	0.00847155341537364	0.0	0.044305460337530224	0.0	0.065030697100779	0.12622405119200233	0.07456393793472445	0.07179337516416168	0.0	0.007931262392597489	0.0012347203358439314	0.004649360712901976	0.0	0.0	0.0	0.043119177950638625	0.4742795994802415	0.0672406138596465	0.12987486722328362	0.09459117661364852	0.023584804708400214	0.044774251965263204	0.09509940408816814	0.4213631769811545	0.09933044211952595	0.03502686858817782	0.05089445646358201	0.07095935615260282	0.20958495757853704	0.06722424603279092	0.050837175972355694	0.010740542575748569	0.08534728266161536	0.05308518791664859	0.10151783954267692	0.08148661687137491	0.0	0.0	0.33381487426431244	0.07454967005528804	0.13307345410074142	0.02250535045478866	0.08253193333660436	0.025347779561262707	0.08276741984607153	0.0	0.4292711034284068	0.07865002890570776	0.019807602013518086	0.09229122936988106	0.0	0.058962011771000536	0.0	0.0	0.06924993823251735	0.07233141492813483	0.024879614767255216	0.03756019261637239	0.09030950323085155	0.01576600677724273	0.0	0.009960077375807713	0.23889780631353666	0.0	0.1411971299611749	0.0645658178242448	0.04950650067928585	0.3718231674692349	0.08596397360442304	0.059891653290529694	0.07597645799892991	0.10660813353734586	0.07314836046778261	0.09303633652187322	0.0	0.0941998852285864	0.08059829394441617	0.02611531503987363	0.0842208294054201	0.029001044424569446	0.03388872561209957	0.024057230049739413	0.07870346398798736	0.0	0.02974581953390089	0.07555634821552425	0.017432754511406197	0.0	0.0033551810237203495	0.03624933119315142	0.134594758526825	0.0802370053306383	0.10081571373221897	0.0331328577866878	0.0	0.15693019693475976	0.0854724636657009	0.05507345099502758	0.07181999943679424	0.06585406634563938	0.05498106762151706	0.06228480756742186	0.10932762618155877	0.0	0.05228583318470959	0.0648299532704862	0.37627073301230607	0.0	0.08533975387907972	0.06907437132156233	0.0	0.12923131799536294	0.0690237279794451	0.0	0.0	0.12239952160639536	0.11603591744628837	0.012655883442400297	0.0984415085538681	0.03980414092773643	0.0	0.013064027108970928	0.05154271446406278	0.05038344925985375	0.0	0.12372555139409072	0.0	0.07416469638183196	0.09110383610478831	0.0	0.0	0.05405340568078722	0.043821309270747476	0.0	0.11758411229660404	0.1306848582129481	0.1420545746388443	0.0	0.007526707185841134	0.008085131680637299	0.0	0.04186730872124131	0.0	0.0	0.1623944095854208	0.0	0.07520637962237126	0.0	0.0	0.003286707941603608	0.0	0.033764456517265506	0.07698616324644812
x739d5z1_dsamhgey_CTGTACCCATTGGATC-1	0.1422361079263166	0.10052910052910052	0.034777956126270736	0.042920908551199455	0.07372199452487442	0.0868493464801651	0.05071693651037964	0.08190512819506529	0.09809018713640584	0.07426201119568282	0.0727444475224655	0.07021901538384545	0.07992522769004268	0.01606960455275062	0.0	0.0536940431603353	0.09365843715763458	0.0808694539412498	0.0631447154190902	0.06500285544702	0.07809919277921232	0.07138169297043997	0.23232439043032943	0.06510433386837881	0.0	0.06703326893564396	0.06202308392053879	0.047698978193634264	0.02360267633058088	0.04839744711633822	0.07405756232760682	0.05540831435788321	0.08142915077717912	0.07623037788720516	0.12601274762543765	0.08008658008658008	0.11335687533440342	0.02318530408418049	0.11795303269502187	0.09571423662754454	0.5713799309304928	0.07074158794786756	0.03726591760299625	0.06335183528767885	0.10388730555783372	0.280876582842875	0.023241037988228998	0.026141692632109022	0.083338683788122	0.09252223147828324	0.07280256028190085	0.11366743951013614	0.10457604685871984	0.062232704745889794	0.04099243705985279	0.03232304157618104	0.03843410023185304	0.08095238095238096	0.05459887435379743	0.10709416331089897	0.05586504264627199	0.03641876226145889	0.0	0.0412628168023438	0.0	0.08218389241051591	0.11515686887076677	0.1408453718566078	0.05686074225400068	0.0	0.02555628993170302	0.0	0.0	0.0	0.024879614767255216	0.0016051364365971107	0.03285728004829128	0.3833983031414813	0.08161279925158273	0.15559280069949774	0.07823337710978161	0.025318352059925095	0.05384203811170103	0.1035056653034181	0.49320789489328815	0.11724073990626085	0.03907460395003141	0.06389140903063717	0.0801996756111704	0.1647940074906367	0.07283711850693114	0.06592464383398636	0.023700533063828945	0.10369442378211904	0.09264963197547467	0.18689983385429867	0.08984642649233163	0.1832233517626776	0.06527554842161584	0.25585874799357944	0.08511681826288568	0.13467859053733852	0.06683331103977172	0.04683692327821664	0.04086409844836811	0.15799182091316924	0.0999127031060798	0.6208585422068568	0.07981536789760256	0.05041438726373374	0.10574968103057991	0.06601123595505617	0.0	0.0	0.05587403500726133	0.0676529829194503	0.0850649117760509	0.019707508471553416	0.07677902621722846	0.1273511133061695	0.0	0.0	0.05099394987035436	0.11762083110397717	0.08785446762974852	0.06897970942914763	0.0573577429757205	0.047940814600577454	0.5250468164794008	0.0	0.03451043338683788	0.11455918197491231	0.0985704960583389	0.13709903437030244	0.10717933751641617	0.006420545746388443	0.11202133528500181	0.09005511403428641	0.032816122703763155	0.10275421029835155	0.027350498224083364	0.05311268359218985	0.016650813467292868	0.06704465040818793	0.0	0.035143683415621976	0.036872560093533874	0.060139111824505084	0.0	0.06088371678259319	0.0883493846976993	0.03581599366821756	0.0011889899530348968	0.07397868581760485	0.042705953657513174	0.0	0.16914607284766414	0.09875059309286573	0.07160913418046855	0.06699144865910094	0.07379447565543071	0.09630509939498703	0.06701546730708752	0.053365832392049624	0.0	0.084883974397083	0.055901485372386685	0.45947030497592295	0.0	0.0	0.20444087747458534	0.0	0.24790440520777599	0.0892867872378778	0.0	0.0	0.08387624712806471	0.06787219800712349	0.0	0.09343403163627882	0.06590787489663893	0.0	0.04695024077046549	0.0	0.0	0.0	0.14619374591284703	0.020688425182807207	0.0870008118094821	0.07656264012196215	0.005600142678794364	0.12800963081861957	0.057320381743317744	0.04889701097566266	0.0	0.03739023699367387	0.2035848047084002	0.0	0.029503936406023085	0.025249337204898373	0.04628143392188336	0.0	0.12328339575530586	0.2035848047084002	0.0	0.07994876534202378	0.0	0.07574557274060802	0.0	0.0	0.10746770618359704	0.0	0.05428139276453883	0.0908172995229529
x739d5z1_dsamhgey_CTGTAGACATCCAACA-1	0.16029389283803408	0.18340170025563285	0.0	0.01125794322654412	0.050704649701049834	0.06087097760452496	0.0523324562496488	0.08910011629717132	0.11503356378333006	0.0633674113195679	0.07512391980238221	0.06709853006006199	0.07708124608425172	0.04585582956369473	0.02029209519846224	0.04953629391831639	0.028637672297383374	0.07966131923473382	0.05780576698481737	0.0622319048416741	0.040035359527298954	0.07190975175602647	0.03810288160207903	0.044672017121455326	0.07691278758694489	0.061404878845839624	0.059207835958950794	0.03887888397343042	0.024054982817869417	0.04370121460324128	0.07495828170258026	0.1086515609640773	0.08642518053524996	0.08503142258617406	0.13168699553365779	0.05931708740697505	0.09910326377742108	0.017222260993633734	0.11960330671316939	0.09448657723062423	0.8057784911717496	0.0876685377722844	0.078330658105939	0.044421027695751084	0.10456612010013552	0.20066434813625825	0.0	0.02980518049916596	0.1282182985553772	0.08659609484527704	0.07839110700182074	0.05468164794007491	0.10636797987478058	0.06966874497257437	0.03438390236143045	0.09706354451893116	0.07981095059746746	0.19646869983948637	0.06204104003892596	0.10793017187162664	0.04696335463024161	0.0	0.0149812734082397	0.042304171302131016	0.0	0.06258218389241052	0.11740836897310768	0.1549063670411985	0.1816722603239457	0.0	0.002549334340477764	0.05078816314771371	0.0033025220936883084	0.0	0.0	0.006955591225254147	0.029688164519625193	0.323167469234885	0.07755779504849346	0.14270808148930483	0.11485480811323508	0.011278758694489032	0.06612338971889534	0.11365443949713612	0.44220022590809105	0.11703873822498533	0.047405029427501334	0.05963663433130947	0.07591987203729071	0.0	0.08443777145228754	0.058591116732143546	0.006836692229950657	0.09714639065146054	0.0852023773372088	0.11630199093238715	0.08733531896290965	0.08673681707389573	0.05486648183277397	0.1902621722846442	0.07553058676654183	0.1320797982114194	0.045623773854110934	0.046447905495547906	0.22699304440877474	0.16125447586121744	0.06910534763875982	0.4363913240317735	0.07025412175514795	0.07219838176040883	0.08688315429888463	0.051431246655965754	0.04104868913857678	0.0	0.011771000535045479	0.0722033238268678	0.08661002943116101	0.012722192497473396	0.0	0.0724883730501708	0.04565721419654004	0.0	0.017203770012758777	0.1544497948992331	0.0	0.07265368838402546	0.06598932801179992	0.04072879604904666	0.5229400749063671	0.20105820105820105	0.08329989299090422	0.27061411331074253	0.0989032211429962	0.09755662564651328	0.10889313889552953	0.0	0.10226160674434528	0.08121598872489527	0.04397564269153354	0.09934223377241033	0.05323406364079692	0.044778031484788886	0.022610625606880288	0.06315262603772934	0.0	0.029752592261481466	0.04212987733586984	0.021732574541563306	0.0	0.03746433030140895	0.0640382557517389	0.043106912935525786	0.02052989318906922	0.07100307189904245	0.04719500742625364	0.0	0.16480541455160744	0.09883598164020042	0.07703930229103334	0.07340823970037454	0.07548923220973783	0.09307013211507593	0.07958086742716643	0.11519330994986425	0.0	0.11806670233636526	0.06833093970882262	0.20251471375066882	0.0	0.06081683609773497	0.1449438202247191	0.0	0.16240413768503656	0.08865446076285469	0.0	0.0	0.10732382840776761	0.06817039071752061	0.020208256163312344	0.11034284067991933	0.019829109716750167	0.0	0.037542357767076866	0.0	0.0	0.03588371678259319	0.13890622832570398	0.0	0.08277850207170179	0.07174093319589415	0.0	0.0	0.05292297671389025	0.061058450103393926	0.0	0.04878355836716709	0.09951845906902086	0.0	0.06626920431093786	0.026331451656536872	0.015278520896498424	0.15926520420902443	0.06741573033707865	0.0	0.0	0.12597889002383383	0.0	0.10995806736595866	0.11378633850543964	0.0	0.0	0.0	0.06414886611515826	0.09693732103711755
x739d5z1_dsamhgey_CTGTAGAGTTCAAACC-1	0.25038217534204693	0.0	0.1543606206527555	0.04613851081451512	0.10446373378630387	0.10741037988228999	0.07132046292428007	0.09965189339382356	0.12332919705134089	0.09042268592830391	0.07402935194991161	0.0669815118604201	0.08132001279062294	0.05321878496035799	0.045736480193409035	0.05118601747815231	0.07057504649799995	0.08660179618092397	0.06730426252898163	0.06654210831554033	0.06058226905808733	0.07853989830079112	0.3103263777421081	0.06587479935794542	0.04605849830568932	0.07615066816607555	0.07058891166927699	0.04914588471727414	0.029466112867016378	0.05846413611823672	0.08144599204213135	0.10454539798673584	0.10231977998384639	0.10084700419874672	0.12625213517480538	0.08417238192519091	0.11527447833065811	0.005226386271818611	0.12888045586755534	0.10330697375331949	0.7145289167761077	0.08111935739857284	0.041252006420545745	0.0465612096112139	0.10859543727275213	0.3002273943285179	0.015583199571963616	0.04501935605702955	0.04965222043873729	0.14108946095861186	0.07546257624728757	0.07185066286189881	0.10363267719861452	0.09078666244453908	0.04220351973160962	0.0697447518333176	0.0	0.3309791332263242	0.06912526589150322	0.11130412642092122	0.05144829467367471	0.001658640984483681	0.0	0.043550102014425704	0.0	0.09048616590037271	0.14246932465769657	0.13562332798287854	0.1779269419718858	0.0	0.08796777137821421	0.03634193521833971	0.04800649434512278	0.0	0.0	0.0	0.03936014048373599	0.4539478712833448	0.07524896068664463	0.14484280994009066	0.0998054380076852	0.04764044943820225	0.054915421656994694	0.11509853644685106	0.6028179061886927	0.11987867468250774	0.041728894782143436	0.05769883918393933	0.08556917913938915	0.13529007108461363	0.08472795346626893	0.0720236967831227	0.07320214810851515	0.10037874795342595	0.08777637991121137	0.11742840246684126	0.1038819867776794	0.11241900005944949	0.0	0.40101658640984483	0.12925807026930622	0.13788886341053275	0.06657972177635099	0.056813535482393734	0.23548689138576778	0.1486678115891599	0.0234575202050069	0.7230933860147343	0.0676319019624408	0.05603782443956716	0.10674568876816068	0.0	0.024847512038523274	0.003592448215241153	0.12160819383933348	0.0892380592411517	0.09968753636808787	0.01658640984483681	0.08143392188336009	0.08824134666831296	0.0005707151774567505	0.0	0.06157138741408404	0.4932227572677011	0.0	0.09039799152158702	0.07805474816710772	0.04861270350836964	0.6575708935259497	0.3492063492063492	0.11667335473515249	0.17276024017597053	0.1013500104195003	0.15136691380672118	0.11794751586766887	0.0	0.11895474845931853	0.11213770243641441	0.021096078880990597	0.1246082702744019	0.048945802459629734	0.04594608851611542	0.04659354378455502	0.04890488272148294	0.0	0.03364691062031412	0.04716723143689436	0.07639476628240673	0.0	0.027198145175673264	0.06748261102193687	0.03426510147371743	0.0	0.0737544049002786	0.04663332067873072	0.0	0.17762369192244284	0.10357083968489522	0.08465071675561948	0.08167046830559545	0.07535881487426431	0.09091657406264148	0.07591825648691589	0.08429938767017418	0.0	0.11545092443968849	0.06429822076672183	0.4592027822364901	0.0	0.0	0.0713215623327983	0.0	0.31699661137863383	0.09222238435721582	0.0	0.041052580378423076	0.1455008969880087	0.06293634749748708	0.01415812651767708	0.1132238547968885	0.026557711950970377	0.0	0.042892812555733906	0.0712502229356162	0.23479579097556624	0.0	0.15590383052929868	0.0	0.08813298510355666	0.08011323617874751	0.06812912430889959	0.0	0.06449188126642938	0.053851604413402164	0.0	0.05133289270764486	0.012573568753344035	0.0	0.21669341894060995	0.049996693539175546	0.0	0.0	0.06161940431603353	0.012573568753344035	0.0	0.14407315530911036	0.0	0.11224756429877936	0.0	0.02363928206624836	0.0	0.1157035848047084	0.1063145655842285	0.09928253350353677
x739d5z1_dsamhgey_CTGTCGTTCTCCATAT-1	0.1234235267140564	0.04553831520123655	0.0	0.05075602659102736	0.12629151147750473	0.12634716808071544	0.06684281634258547	0.08710514232340556	0.10350823087738555	0.07896619241309347	0.07211679631909917	0.06768435702179114	0.07597527514230751	0.027858845274575612	0.023205120583397736	0.07851569466738006	0.09814262783765192	0.08647785909259914	0.0631181069745767	0.06661035541969162	0.08127457138204573	0.07059197125268706	0.23278300084078576	0.08938469769930445	0.0769573747101837	0.07284307788916548	0.06632292081048727	0.04829111694006186	0.047619047619047616	0.05554805491800136	0.0833321165834572	0.12118157950402528	0.11231183949998808	0.1053994250528244	0.12138570102879422	0.12872707816528042	0.10103370786516853	0.018951465947069267	0.11593615344135527	0.08275091914922861	0.6806264896152536	0.0639885807250643	0.06367041198501873	0.05274078067628115	0.09708085337801159	0.1452202603887997	0.036115569823434994	0.05849620747175275	0.0934617442482611	0.08412404927836588	0.07581045501352164	0.11131323940312704	0.09327626181558765	0.07034938105793415	0.03756525385738869	0.09048563245522928	0.04155519885856965	0.09695024077046549	0.06446831952841427	0.09533665624735997	0.059554408529953806	0.028286070982700195	0.0	0.042013385715790955	0.0	0.12735896110491426	0.16773137126051688	0.12368111289459605	0.0602655771195097	0.0	0.04705252887671923	0.060295509733711984	0.008376229220863084	0.0527019796682718	0.0527019796682718	0.1124665596575709	0.0	0.3586333409768402	0.07727837261554382	0.13914575717418426	0.11364852376088332	0.09669341894060995	0.06491994896489278	0.11117968983137523	0.4881992747161287	0.11167999618786571	0.047961011468583524	0.07991020541093818	0.07926628737264657	0.06466406787434074	0.07178655214149848	0.06897053351220553	0.0	0.0912669134099663	0.0882680433242231	0.13533834586466165	0.08510166968043728	0.10094524701266275	0.0747604455469624	0.28908507223113966	0.07646691635455681	0.1372009477948483	0.03830312555733904	0.04628201803266815	0.14493044408774747	0.16230211735829714	0.015234716003491876	0.7035848047084002	0.08562218500646858	0.05700964173791507	0.07362225789192081	0.0	0.06270733012306046	0.08805319880761293	0.0	0.10080616791265178	0.11485472161166531	0.0676832530765115	0.025949705724986623	0.06196238218710129	0.08724808275370073	0.0	0.031361896530435855	0.16559657570893527	0.0	0.08245736785062628	0.06877416742585282	0.05458326861008992	0.42178303905831993	0.1373283395755306	0.07841760299625468	0.06271922002259081	0.0961728154593381	0.16759662666564754	0.10667896132873422	0.024612092027822365	0.14782779852349626	0.09165807548926212	0.087008586206018	0.10850382599981316	0.0587148247084397	0.043853633662147666	0.04606840655529794	0.11578556757969588	0.009032826613791584	0.021307000968500044	0.049236073955175076	0.056150590982051655	0.0	0.021045122168717675	0.0	0.0412823338831727	0.047202901135485406	0.07179526208003542	0.055222909714960626	0.0	0.16528831346603548	0.10189083053191597	0.07347031946925421	0.0661748002966217	0.07452782236490102	0.08458451660698851	0.08662835577665323	0.07702673245744407	0.0	0.14363989457622417	0.060519772663648545	0.2225789192081327	0.0	0.08792580702693062	0.22632423756019263	0.0	0.24376672017121456	0.07826971442305217	0.0	0.0	0.16926321090233845	0.06914309892073044	0.0642877721529407	0.10982837387331769	0.04813787959855376	0.0	0.0	0.05863206705903335	0.14339218833600856	0.025396825396825397	0.14451925172898955	0.0	0.09102621154153284	0.07292916743497585	0.01951132512930266	0.0	0.06380126549887175	0.042449351438115485	0.0	0.15443930381141222	0.13817549491706796	0.0	0.03745318352059925	0.040230610613138075	0.029784198323524167	0.0	0.12747458533975387	0.0	0.0	0.10199912447103458	0.0	0.06633872664706215	0.0	0.0	0.18497286555071465	0.11971642589620118	0.053674321932748896	0.08372548937000852
x739d5z1_dsamhgey_CTGTGAAAGCACTCGC-1	0.17649812734082396	0.10593900481540931	0.10941680042803638	0.03479994429663508	0.09416800428036383	0.08980165099747764	0.06241403236170052	0.07382319428691782	0.08879286131151708	0.08351312012058659	0.07188687256418447	0.06470517669380164	0.07515003550541295	0.025013376136971643	0.06067812060321424	0.07159800249687891	0.0571734311702209	0.07976913442539038	0.07056990973264986	0.066397341730977	0.0686602926466141	0.06619463665363536	0.11618130398226706	0.09037988228999465	0.07860709827001962	0.06496477350275372	0.062323525402605495	0.04844445314437093	0.06503284737965613	0.04864330134728118	0.07795732679727746	0.08907885077208307	0.12322063298947289	0.11306689882199308	0.08860105158849375	0.06692932535629165	0.07994863563402889	0.020897790804972047	0.09689827750585137	0.07683989377629209	0.906999367673525	0.059761037876372804	0.23496522204387374	0.08352019081927307	0.0887607985456136	0.15612181202068842	0.022137506688068485	0.04012841091492777	0.045050829320492244	0.11114045959729361	0.06571667986092786	0.16410439331787646	0.06625928116170576	0.05581579876466371	0.04431116509768195	0.0	0.036561441055823075	0.1444087747458534	0.05347658383715229	0.07674147916608	0.059026357109635365	0.04804708400214018	0.0	0.05222577550805373	0.0	0.1322423846704936	0.17544464433839294	0.0745211342964152	0.1044311493749696	0.08861690743713216	0.0495703899537343	0.12059101946742397	0.06125348240807365	0.0	0.02348849652220439	0.0	0.015584914461318955	0.36207291905526257	0.06786086702048422	0.11325573659038482	0.11616323751155212	0.09846976993044408	0.08435609334485739	0.09571726987457324	0.25497889542833363	0.09372360058155767	0.05358364156605486	0.08866401470211925	0.09075211707131232	0.0	0.06359410486282362	0.06200068604526328	0.03396547965836355	0.08213199060006404	0.06715543794195479	0.12627073301230604	0.06883613993021594	0.04203079483978361	0.15312028795174862	0.1593900481540931	0.047084002140181914	0.019720247649621648	0.03154538969145711	0.05562603825691996	0.16392455858747992	0.13345081884407728	0.0	0.3630900934271721	0.1100280443342328	0.06369225057599284	0.05966991809688439	0.08052434456928839	0.03355805243445693	0.0	0.05403959336543606	0.12414200466978531	0.13868364173471845	0.06723738184412342	0.10128410914927768	0.1133164588220768	0.09181380417335473	0.0	0.08573074865209697	0.4415016943106831	0.10230069555912252	0.10128273723779342	0.06969762700099778	0.08587110088689336	0.26254012841091495	0.0397717139290173	0.1652287319422151	0.2228761666963914	0.08815853678948066	0.16945654666360926	0.11458821678759522	0.015210578613467859	0.14574167560719345	0.09014646326238543	0.05462559555657469	0.12320271429420707	0.05129921283161467	0.04270818418626616	0.029011354854051482	0.10486028409188974	0.10880307179051396	0.01892977358771698	0.05268909894378059	0.040517534899557374	0.0	0.05688202247191011	0.06861958266452649	0.04047853284119012	0.032300893724114696	0.06233625763362299	0.04908209728947292	0.0	0.13472825393204108	0.10100581819894942	0.06883849235537165	0.07773365999267833	0.06484383360085608	0.05837140387702185	0.10074783837542221	0.09289974833045994	0.12209737827715356	0.1370410003368805	0.07062186199139621	0.20264847512038522	0.0	0.13884430176565007	0.0507223113964687	0.0	0.0841091492776886	0.07125976028818065	0.07945425361155699	0.0	0.049318603846032795	0.07781396983597162	0.0	0.08141608703406457	0.017364657814096015	0.07843766720171215	0.0	0.008605314785090065	0.0	0.020545746388443017	0.1319184352892218	0.0	0.08716431109221787	0.0812304333062284	0.05974674514000357	0.0	0.06985832926233512	0.05549289257154426	0.0	0.12098322475057438	0.0	0.0	0.11205381028816021	0.031137843345897885	0.04051483264966411	0.0	0.14085072231139648	0.0	0.0	0.0835968026979263	0.0	0.08137391936712553	0.0	0.026509071452891678	0.0	0.0	0.07069288389513109	0.08484683796547904
x739d5z1_dsamhgey_CTGTGAAGTGTACGCC-1	0.1163150653519835	0.0	0.0	0.04205604051686859	0.06320809113434836	0.10420488420087136	0.03152248534732758	0.028414970284699137	0.055360613367718706	0.05081973186358833	0.050004175210384215	0.047974517999091824	0.06574119964530073	0.01097451237900676	0.05578344529655391	0.03436106652398787	0.04224311447425412	0.053999288621265386	0.05592232060155221	0.047395398017997734	0.06780538302277432	0.045430634982238025	0.1752656118627226	0.05845478865703585	0.053237025147137504	0.061544647462699	0.06094464736608331	0.047433086690417466	0.011142184199058982	0.05216943440192416	0.06563083938544721	0.06810009083330222	0.062187961135932224	0.04047301647758703	0.08174417196228168	0.07249866238630284	0.06126484751203852	0.007738773737796698	0.07034581992967344	0.045151457139911935	0.6128702757916241	0.03210459300190342	0.11907437132156233	0.05683735025874146	0.0687125809890921	0.19674068129124309	0.0	0.023932269537028296	0.1445692883895131	0.05398541154479143	0.046355837650403006	0.0415195291599786	0.056984220851754856	0.03234295323265743	0.023784217604442322	0.0	0.0	0.06334938469769931	0.03483201995514566	0.05540830071433265	0.02628192350598167	0.0	0.025999246973029744	0.03248793410867034	0.0	0.0382194774691442	0.08046150365734107	0.06157303370786517	0.021547740648864243	0.0	0.0	0.0	0.04538661648309072	0.0	0.0	0.0	0.03549135009809167	0.21539402277765038	0.04764725429997629	0.10272691412065608	0.05238581643076025	0.02315676832530765	0.048223237436720585	0.07369101189325908	0.29485464597824146	0.07006506007996159	0.020987740479679905	0.05010584595342778	0.07142492975777287	0.0	0.03971230423685444	0.04108445193915436	0.07314269861086341	0.06297575631639758	0.0395355226815901	0.08701529103658022	0.059883143712332464	0.0	0.0	0.25623327982878547	0.07151774567504905	0.1355193762898418	0.04476268503656144	0.03795376646316247	0.11329588014981273	0.12653264338657597	0.0	0.2757130509939499	0.06244626768507521	0.0500485908649174	0.023220973782771534	0.048220973782771535	0.027030497592295345	0.0	0.038752579683558816	0.08268825174298837	0.07771334298025455	0.05213720944058023	0.0	0.07034819113470799	0.0	0.0	0.012717619459192493	0.26591760299625467	0.0	0.07062600321027288	0.04298352927566411	0.05611936692038178	0.3674424826110219	0.026336127459722965	0.036182450508293204	0.0	0.07100305485402492	0.08224413360849958	0.07423523165813388	0.0	0.12534618551385157	0.03949549126309883	0.0	0.07489362786313027	0.02163676532431456	0.034079633858079814	0.044656480986069	0.054005074302283435	0.0	0.03400586518208478	0.03700929393813289	0.04174327545114062	0.0	0.016775905118601747	0.07845104333868379	0.02971598207967493	0.03150823375542477	0.0381018108521983	0.026430358613677183	0.0	0.1268486907681569	0.07222819521420328	0.05129793820285108	0.0535158120019149	0.03803838951310862	0.034150306622216735	0.04077271186371452	0.08782672453084438	0.0	0.07447040405841904	0.031146107171431552	0.22512038523274477	0.0	0.0	0.018887105403959336	0.0	0.2139111824505083	0.03625863011190176	0.06655965757089352	0.0	0.037169924149435055	0.06553232547779113	0.007181956620158868	0.08482528707247808	0.0	0.010272873194221509	0.03749777064383806	0.0	0.0	0.05375423577670769	0.10189024631908528	0.0	0.06947771694340697	0.05471822449540979	0.044801141430354914	0.0	0.03972131109405169	0.0316743308316342	0.0	0.03767349636483807	0.0	0.0	0.0	0.00639349288509748	0.0	0.0	0.09461387551275191	0.0	0.0	0.062211197042657713	0.0	0.022594956747034094	0.0	0.0	0.0	0.0	0.028347121043750256	0.03637045369328834
x739d5z1_dsamhgey_CTGTGGGGTGCCGTAC-1	0.12848734999617825	0.0	0.15329052969502407	0.006757697691975051	0.101513191728093	0.0872076358633341	0.03909557769031372	0.05905646234208636	0.07719670165912665	0.03845998952921751	0.06737296204446577	0.04839254527831564	0.10989191450470047	0.024070966486696824	0.037552266016685494	0.033518369894774386	0.006828199444571836	0.06265070195750067	0.058635662794778415	0.05651657917151561	0.062309535440947264	0.08332240253900941	0.12084384315523962	0.07065596575708935	0.07731407169609417	0.10745883834257648	0.11334943106212556	0.040692818645682444	0.022560165036708532	0.1533930384082647	0.12989015831051523	0.026378986399890503	0.05286385648512608	0.05312366805415748	0.11292749990701081	0.07459020380368694	0.07582664526484752	0.018152774869921916	0.08666856024325854	0.06992553541362942	0.9092368305851452	0.05178941952226218	0.025120385232744784	0.05855276324441776	0.09474405689447106	0.2118557160691992	0.052501337613697165	0.015245648821326284	0.022193686463349384	0.10117100459868203	0.04882075050544933	0.05409904286308781	0.058726404025043887	0.05294766381673054	0.012862782525703874	0.028923929122210684	0.0	0.009898341359015517	0.03957658700641122	0.09021676381966151	0.04369538077403246	0.036757624398073833	0.0	0.039991570639003035	0.0	0.03808344895756817	0.06357345743515716	0.1060888175494917	0.03740454302252055	0.0	0.03663487867056935	0.0787340000823147	0.01029501300714009	0.0	0.0	0.0	0.028549477987680236	0.2820454024306352	0.05741704958705125	0.1184286508067795	0.03601828882727759	0.02328517924023542	0.046828826604107504	0.07894287107770254	0.3951310861423221	0.07900803707714962	0.03229813664596273	0.035715448856631075	0.06969933805630023	0.10891997248337537	0.05758124693360904	0.05319265623167964	0.010661276578879575	0.08091835085531988	0.061559151446791895	0.14370195150798346	0.06540287011053436	0.10165864098448368	0.03589668758208084	0.2272338148742643	0.07793829142143749	0.12634716808071544	0.03490614410558231	0.07350625349006194	0.18171482075976458	0.09679833275338894	0.033482582861648506	0.539572786763798	0.06783482168739761	0.04622683744444808	0.07112812281351608	0.0	0.014810058855002676	0.0	0.0	0.06364259616501654	0.05585040391908004	0.0	0.0	0.06858871465613038	0.03609773497413947	0.0	0.0342017533028769	0.08150526128054218	0.0	0.1434141389197569	0.057117984758434194	0.0634978166692556	0.5294609416800428	0.04827299209321681	0.012105403959336543	0.386065037750431	0.10209638874649825	0.09108512318785192	0.08995180451073351	0.0	0.07637982130035458	0.05914210024925289	0.0	0.08428877168845066	0.02877991861780576	0.028673916156112707	0.014342191308483443	0.06008042941714562	0.0	0.011960636907301678	0.06733745516517052	0.005895228367138479	0.0	0.022561084358837167	0.033607544141252006	0.12145532370251472	0.04310088579751501	0.0853311055146584	0.027513770205737198	0.0	0.15206155467377164	0.0821942585245532	0.05070371162135689	0.05455211061361268	0.05014044943820225	0.047910235831584144	0.0351312495149874	0.053425281889701366	0.0	0.0608267443473436	0.04516993077538526	0.5485553772070626	0.0	0.11093276261815588	0.11861958266452649	0.0	0.2297485286249331	0.06919110851695122	0.0	0.0	0.1612375287193529	0.11351515924878719	0.006667489813557229	0.07365792759051186	0.01301943998573212	0.0	0.0	0.011191367932940966	0.18271803103263778	0.0	0.13009655589243604	0.0	0.08425686732530813	0.08741998248758866	0.052184769038701624	0.0	0.04772809221392514	0.04490043815886512	0.0	0.07478047398734775	0.08012306046013912	0.3451043338683788	0.0	0.014497327778479148	0.0	0.0	0.07624398073836276	0.0	0.0	0.11866660181266923	0.0	0.07281319170527428	0.0	0.0	0.0	0.0	0.026248096472815573	0.06485495492838676
x739d5z1_dsamhgey_CTTAGGACATGACAGG-1	0.14436673545822823	0.04351703228107723	0.22391653290529695	0.0014512192440467029	0.07595567953373124	0.09459317434839104	0.03783614415444491	0.0785810436918923	0.08913930528270395	0.03620474406991261	0.07436575461515385	0.04339535297914353	0.11587283187309683	0.032899216887980934	0.014902007411370707	0.04570626003210273	0.039338581874697444	0.08351646801465884	0.05338804604843025	0.05464584036854618	0.050951450438504665	0.10292142945039966	0.2969884583046702	0.0685757089352595	0.07628856786160157	0.10319729721936544	0.10774860837174625	0.026019848882276944	0.016283033542387186	0.14739086155656564	0.13242748738554846	0.08321823634078664	0.04513807240494423	0.058483191410252926	0.13371368295360364	0.0686074225400068	0.04227287319422151	0.00547452330549546	0.09371002296512077	0.08494804168446062	0.8639038863757965	0.06771339210755098	0.04628143392188336	0.04280772262588885	0.10629537634786548	0.15043695380774033	0.0	0.03340572183929752	0.0033386837881219903	0.04941382042790093	0.041282495415076906	0.05914036026395577	0.056436033904987186	0.05843278991639459	0.014030483131606727	0.006735278381015328	0.0	0.1236490101658641	0.04583307699621367	0.09795966977368514	0.05414974978755547	0.016497235598359195	0.0	0.03334250163182029	0.0	0.04522948009902876	0.08396264018012001	0.11584804708400213	0.0728634661218931	0.1090155163188871	0.0689264469832877	0.16113100382763304	0.07158539510341137	0.009149277688603531	0.009149277688603531	0.0	0.01901469317199654	0.35045478865703583	0.05346311932395637	0.11035206962014195	0.04495841237414271	0.04267522739432852	0.022246367864345393	0.06482463785834572	0.35283276856310564	0.0724056898176132	0.02510293809756438	0.04052620559704097	0.05746724597245216	0.0	0.07064982679537135	0.049255896919808057	0.0	0.06032562486385452	0.04520411261984296	0.04699952127509786	0.07471869634365964	0.09018488793769693	0.08375893769152196	0.11503477795612627	0.06621187800963081	0.0	0.022756153023006955	0.07684327840355513	0.1543606206527555	0.09921539135022281	0.03311649911295092	0.6226283080215664	0.06472642279856945	0.04038501435887357	0.04832695394493147	0.0	0.0	0.015134143545058473	0.0	0.04957269991802514	0.05961987617100668	0.0	0.04975922953451043	0.09053586862575627	0.06598894239343678	0.0	0.0	0.09541644373105047	0.0	0.09762522122072684	0.07148843867944991	0.04439274803796111	0.5032437132156233	0.41240116521015396	0.06915462814339218	0.09476249925688128	0.11215906944390032	0.0754414125200642	0.09744968554435444	0.0	0.08516094334339662	0.09619073718827076	0.07974725470712629	0.09451620848089548	0.03142158227360765	0.03082916977520554	0.007019994847710203	0.026769533474861492	0.025273030560538822	0.015360546152752098	0.064770227691576	0.032277834525025535	0.0	0.025704476547173175	0.023542001070090957	0.11531093046134729	0.0859045241067713	0.10981001273039243	0.0220367693909584	0.0	0.14578386878620722	0.0725430391929226	0.05471474104644267	0.058365013657739856	0.04691412520064205	0.052061982960859364	0.046056796507092414	0.03440144264114302	0.0	0.0628777520163288	0.065987838068403	0.428705189941145	0.0	0.01533797039415017	0.08678437667201712	0.0	0.29481005885500267	0.07979902890676188	0.0	0.0	0.06496081578698895	0.10506009747230188	0.007243692636951064	0.07356875334403425	0.0	0.0	0.0	0.040708043517032284	0.027108970929195647	0.012199036918138041	0.10611487624596239	0.0	0.07758894005547602	0.09011284320749184	0.05799892990904227	0.0	0.04910278107334776	0.050171359160123205	0.0	0.04006546438800239	0.028624933119315143	0.052969502407704656	0.038141099136283725	0.01817952278752683	0.0	0.0	0.0	0.0	0.043873729266987696	0.12333608962822445	0.0	0.09779304109066325	0.0	0.0	0.02186042956508446	0.0	0.01702885129851422	0.09788734273384367
x739d5z1_dsamhgey_CTTAGGATCTTCTCAA-1	0.10257586180539631	0.0	0.06139646869983949	0.03987188226067709	0.057982307136883335	0.06361308568371168	0.06932870115877658	0.08952004196640333	0.10708599338356771	0.07073147812546145	0.07364965080661089	0.07717387064557985	0.07555240389979943	0.04535726445838805	0.018389711273606404	0.05149589798466203	0.038981884888786976	0.08275873882425015	0.06909637722432213	0.06619998646875597	0.07224858678205039	0.07173801432767953	0.1543224031185508	0.060620652755484214	0.05479757446049581	0.07619952710950491	0.06838011040297177	0.04677896096777982	0.02174932291925226	0.05991092576202311	0.07896122656174713	0.13335075341869176	0.08359318822354678	0.11021030007889654	0.12569515378504142	0.0972566759083613	0.10123060460139112	0.017315312381262552	0.11241266978886622	0.09340274198536233	0.5713799309304928	0.07529910657969226	0.02958801498127341	0.0489872936909561	0.1052589698226539	0.23256643481362582	0.0	0.05476977307777044	0.0695773140716961	0.08256632193483282	0.09768118299944246	0.09574936091790025	0.11066711723128045	0.09769857648784501	0.049950833658698825	0.11078588738866334	0.12899054752987338	0.021669341894060994	0.08078068168895401	0.12224498512198098	0.053322702364341494	0.03693597289102907	0.0	0.048360037713180044	0.0	0.10098303271032275	0.12652568756934943	0.11736757624398074	0.08011090033561943	0.0	0.01274667170238882	0.009301559863357615	0.028468109444475195	0.0	0.0	0.09352594970572499	0.07234089256561167	0.2867843766720171	0.08880609052757953	0.1534677672970266	0.10816673962741379	0.058919208132691275	0.07295550891056508	0.11114485271788642	0.5329350216990666	0.12692231792267686	0.07165654732826203	0.05677065159234187	0.08409906465086181	0.19391576855461284	0.08011495506746463	0.06485717136962624	0.028615024869706518	0.09769850137074033	0.08724133443234566	0.13257863760524907	0.09139562970142696	0.044170976755246415	0.0	0.3673622257891921	0.07294453361869092	0.15447527325536956	0.052244961655074015	0.05101974060808269	0.15656768325307652	0.13566957387182108	0.07803215904930866	0.6193768778038441	0.08137826390165764	0.10858693397102019	0.11248302259538215	0.0	0.03479935794542536	0.0	0.0921042574333104	0.0697915286102071	0.0823545514364617	0.025503834492598538	0.021455323702514715	0.09583487673375314	0.0	0.0	0.047042844795653786	0.0	0.0	0.08259181517608484	0.06391450840889043	0.04181368089098633	0.4111490101658641	0.1320373342845253	0.022338148742643126	0.07805719041674097	0.10037960823782431	0.1598257280440266	0.11723239705549053	0.0	0.10269823712217611	0.0935437845550205	0.010420647659812989	0.11385215759212548	0.05650751531592362	0.05980954390512865	0.020975764421457304	0.05386699804967293	0.014666540773612817	0.0624174573826117	0.041061768028060164	0.037890948003307556	0.0	0.060582753700731226	0.14737158908507222	0.044196729072201554	0.03366823217010483	0.08133556115200827	0.0650735188009653	0.0	0.16758982381522733	0.0993106662493985	0.07883164425635321	0.0667811851726695	0.08594836811128946	0.10880149812734083	0.07856489366481648	0.10354120841012227	0.0	0.09970671581158473	0.059117555952008245	0.22699304440877474	0.0	0.0	0.20074906367041198	0.0	0.15205992509363295	0.08085767504141596	0.0	0.0	0.09523809523809523	0.06857357770808008	0.047721940980367944	0.06963136738417637	0.04304684079964979	0.0	0.0	0.05952380952380952	0.3253968253968254	0.0028179061886927054	0.1330739848998276	0.03816657749242019	0.08702853560090251	0.07675509527537713	0.0842518280720528	0.0	0.06090213320306139	0.043289878964036264	0.0	0.09659144556699084	0.2994917067950776	0.0	0.2637774210807919	0.04915805483915571	0.0	0.0	0.059122525414660246	0.05203317281968967	0.0	0.1042852278807335	0.0	0.10123834686155042	0.08516140538612449	0.06590787489663893	0.07276618512573568	0.0	0.06053730913281475	0.11391904663602442
x739d5z1_dsamhgey_CTTCAATAGATTAGCA-1	0.10861423220973783	0.011057606563224541	0.22873194221508827	0.01800831152839772	0.055005791997174126	0.09302147825422304	0.04676761679993941	0.07730295216902727	0.0942036200157195	0.05307689504862394	0.07363577762078398	0.058252248552543746	0.10217791504171739	0.03339778199328761	0.004220914333273883	0.03284510433386838	0.06741573033707865	0.10342600401636776	0.05477600004602542	0.05674406951868656	0.05437108893386373	0.09912224594692907	0.21764885729572728	0.05007597645799893	0.07165150704476547	0.09207828324090182	0.074937894851045	0.03263940544702397	0.019063063659380118	0.10086023978704857	0.10871838599913497	0.07055134570159394	0.0619391820279246	0.07930008796510415	0.13681523000756313	0.04022569191108517	0.08623649010165864	0.008048945029892758	0.106373316423254	0.0875893992273747	0.8325307651150348	0.07073288802138193	0.02913322632423756	0.038890862975261294	0.1077972626760866	0.22781790618869271	0.040362493311931515	0.037245459981745506	0.08353130016051365	0.09278636785392581	0.057263093568144886	0.02720409012543844	0.08350558043047694	0.08233512773755837	0.021571732245889548	0.05488937147892865	0.03192438023898698	0.061851257356875335	0.04834052009403378	0.10972949696338224	0.03511367093653941	0.0	0.0	0.032446882025892916	0.0	0.11031912288815736	0.10323864105630187	0.12089887640449438	0.15647648231917896	0.0	0.03257482768388254	0.0	0.025110237818490432	0.0	0.0	0.0	0.05923913789082329	0.4095390965374914	0.06345386694497258	0.12992697810797496	0.06207500364803736	0.016693418940609953	0.039517635922130305	0.09238736766826655	0.4025919980976161	0.08765992447208933	0.02944843789983018	0.05533068136878591	0.07517809170847585	0.09852480317969885	0.07645525832199922	0.054706145400281805	0.0	0.08367689677637609	0.054661402976009715	0.0947875306243136	0.11376892070213863	0.12127697520955948	0.0	0.26618512573568753	0.05305867665418227	0.13444928533211037	0.04187845550205101	0.06499108646942414	0.14994649545211344	0.1110312908065717	0.0	0.5212989257933078	0.06445890005913661	0.052510891997248337	0.07447833065810594	0.04507758159443553	0.014681647940074906	0.0	0.0	0.06686923128527086	0.08095728492599026	0.0	0.0	0.05764086101164753	0.013518815766006777	0.0	0.04823640778696958	0.16978776529338327	0.0	0.07875869448903157	0.07189449481584313	0.0380017900599892	0.5941345639379347	0.24320789489328815	0.045679507758159446	0.1716901492182391	0.11033689840260692	0.045580779128130654	0.09809546577416527	0.0	0.10754136899563924	0.09221704576596328	0.004611582460699636	0.10984568608966683	0.029267579995222105	0.03147474108069139	0.025766403107227078	0.06499076615060667	0.0	0.040426410928473225	0.04318510591918832	0.03958363733644633	0.0	0.03595951489209916	0.0919609416800428	0.05885993396996348	0.0	0.08191961402926146	0.029627310852542797	0.0	0.16739861974562253	0.08710241746334602	0.04638107557426806	0.09032318624276046	0.06200374531835206	0.06725007202535292	0.05881620166721805	0.0888968154885758	0.0	0.07187444266095952	0.0632935610672418	0.5088282504012841	0.0	0.014089530943463527	0.07078651685393259	0.0	0.3470304975922954	0.10192616372391654	0.0	0.0	0.04975922953451043	0.08408228506954472	0.019261637239165328	0.08459206212015201	0.0012646529500462084	0.0	0.051453540217585164	0.048064918851435705	0.04788657035848047	0.07708221865525236	0.12564403622456058	0.0	0.07920189602298658	0.09088115239324533	0.03559835919386481	0.0	0.04697059576150929	0.0791704625974289	0.0	0.05252887671922701	0.0	0.0	0.05961935335932125	0.01068287433645343	0.0	0.0	0.04628143392188336	0.04066345639379347	0.0	0.10773870324432122	0.0	0.09828661017581844	0.0	0.026509071452891678	0.0	0.0	0.046790756060418985	0.09371721793202815
x739d5z1_dsamhgey_CTTCAATAGTAACAGT-1	0.15954865092104256	0.10338267641638428	0.33386837881219905	0.027316636982636675	0.08727994306700536	0.08684456928838952	0.04798918182018074	0.08127196924207995	0.09830307210000898	0.06094532372169197	0.076409266051033	0.05764360672170202	0.09487338111285516	0.017881463106182206	0.0	0.04531389334760121	0.07984916813167214	0.07879779009087712	0.05058337216727938	0.06117392700632453	0.054196617582059695	0.08318311942783038	0.24019720247649623	0.0537207062600321	0.054530051721062955	0.07658999817379687	0.07944915352467005	0.04312009813517076	0.011633102215750195	0.06779409583147901	0.09471667735784224	0.0767976905943982	0.10898910483824246	0.09615855483309302	0.12604755896229788	0.08718809280607033	0.08523488496522204	0.016439078481091184	0.10744533398507597	0.08733611164288414	0.906999367673525	0.07266365027786943	0.14534510433386838	0.05228333721343414	0.10590751719370599	0.18784555020510077	0.003310593900481541	0.058502502124445285	0.008453718566078117	0.09721573169162417	0.06869415173466506	0.08756911004102015	0.07818797931157481	0.09855756106616001	0.047409367634086735	0.059893620369496116	0.0	0.19721776350989834	0.05515442680223638	0.10529366487379498	0.05716593753606312	0.03723916532905297	0.0	0.04013730553286288	0.0	0.11841735361065013	0.1457155066234321	0.1139218833600856	0.13984143197626345	0.0	0.12507474900072388	0.020743301642178046	0.027047471448866257	0.0	0.0	0.019261637239165328	0.043503313166234514	0.5261025758618054	0.06631537596126752	0.12829093870487485	0.07845712340094363	0.024269662921348314	0.055476807836358395	0.08236413854391382	0.3893050353724511	0.08992648692660657	0.061753553399865074	0.06901156163491289	0.06694231313326554	0.01559275395551479	0.07437078418823283	0.05706075282848199	0.006678160236212671	0.078785195803557	0.04357005480600986	0.05941820844245445	0.07871277036539853	0.0373937340229475	0.12330366262950533	0.1612092027822365	0.0531924380238987	0.13949399984712987	0.04617832619939362	0.05595547673954033	0.315944355270198	0.10792578208308545	0.04057897552870941	0.6285138082890892	0.07633177457854816	0.06276411045959315	0.06769560027986994	0.02521401819154628	0.09266987693953986	0.0	0.0	0.08887808980582922	0.10165205355724731	0.0012484394506866417	0.057410379882289996	0.05356628390336256	0.05860531478509007	0.03326587107730244	0.020619829608593654	0.1875334403424291	0.0	0.11044436212975539	0.07667114948013824	0.06899744312367934	0.4360620652755484	0.2704357648177873	0.07624398073836276	0.22953451043338685	0.10349111197311861	0.087671023465566	0.1074184003899519	0.0	0.13907717130049319	0.11923031750381709	0.05121149583428877	0.10974164946877628	0.046100782035107674	0.04341153035566708	0.014441273804569684	0.052356789036745545	0.02146476568155352	0.03666754712125214	0.05695658205021501	0.03187898244078019	0.0314785090065989	0.034777956126270736	0.056848582129481004	0.07186622383639936	0.0	0.08239239128429365	0.04213094627566165	0.0	0.14813806889321632	0.08881691854184964	0.07018757993978021	0.07052650352472943	0.0661750936329588	0.0673992673992674	0.07476647919653323	0.10974377266512098	0.0	0.0930483720745893	0.08058149338978643	0.235553772070626	0.0	0.037542357767076866	0.14082397003745317	0.0	0.36375958623149635	0.07435701553348611	0.0	0.0	0.05123847291725679	0.08678034704079554	0.023006955591225255	0.09456585861080243	0.025357912998362438	0.0	0.026440164080613518	0.039192081326912785	0.15382557517388978	0.005314785090065989	0.12130669995838535	0.0	0.08164964615437839	0.09226360511829947	0.09427501337613697	0.0	0.06066659687812594	0.054003441643891086	0.0	0.087180939791647	0.2458533975387908	0.0	0.0837728349766873	0.04550591856487577	0.0	0.0	0.11008560727661851	0.0	0.0	0.1284919824245667	0.0	0.09888387024524992	0.0	0.06561603190816674	0.030344722158526332	0.04066345639379347	0.05286146437831831	0.10334873871103191
x739d5z1_dsamhgey_CTTCCGACACATGAAA-1	0.15951998777038906	0.04351703228107723	0.2613697164258962	0.023336778146690412	0.049546250266224084	0.10553772070626004	0.04348527159055095	0.0714383827759834	0.09095327944025015	0.049853198095314806	0.07489938626616457	0.04697066375813884	0.10868855503417864	0.02101269516999854	0.02744585141588887	0.029576868200463707	0.040026497490381924	0.08957427106351121	0.05184763285524431	0.05511293418526991	0.05572033405448159	0.09202962538252146	0.36272261713674236	0.05480149812734082	0.06603352951667558	0.09926735613844542	0.09349803832112558	0.03549733129755053	0.0025759406044359133	0.11760332961635073	0.12473860156827703	0.12798785571192156	0.11191992720655142	0.11046875425089099	0.12154735915476167	0.04190378909480033	0.06173996789727127	0.01519063903040454	0.09563800320146554	0.07829433391746556	0.92290481054526	0.05974363802340156	0.05799892990904227	0.06505091100682489	0.10413530109000871	0.1724406991260924	0.0	0.017990117395272717	0.08746923488496522	0.05622041164638235	0.041484212190174605	0.08484632304857025	0.05430242272347535	0.06823467749860779	0.027684988359145662	0.05309539546155541	0.0	0.264633493846977	0.04259297580364017	0.09653581519341425	0.05071916407012243	0.0	0.0	0.04072571871933923	0.0	0.09699286303742598	0.14013523364251063	0.0713322632423756	0.062405759034972516	0.03330658105939005	0.1451546910899191	0.10174095567353994	0.03453810815298611	0.0	0.0	0.0	0.04922418405564473	0.3794236795841932	0.05291161994788228	0.11363869099881417	0.057862736514421906	0.04293204922418405	0.04184384903486027	0.07518769316522125	0.3770138517329529	0.07748629107820729	0.030648800800241932	0.05243910949822039	0.07060023138615996	0.016892150118474357	0.06872638576689463	0.048934404122555966	0.0	0.0645186548173668	0.055745954622359116	0.07025991946157528	0.07831755795528728	0.04214969383508709	0.11702903837735298	0.20208667736757624	0.06589976814695916	0.04930061912405412	0.02241617620831104	0.06445019988271056	0.3205591225254147	0.08783351479980693	0.0	0.6625920895583817	0.0752898439091781	0.05988687609875411	0.061439683911594024	0.0	0.027843766720171213	0.0	0.0	0.08463863159255387	0.09262288662525371	0.04217941858391296	0.0	0.06039840309503231	0.0	0.0	0.0	0.3258426966292135	0.0	0.09877488304454597	0.07214929214929215	0.06493898755587774	0.5327715355805244	0.357648177872897	0.08564071696094168	0.3729861482670471	0.10628736374870998	0.06868964814390176	0.10450566247840931	0.0	0.12844002361962426	0.09971638239656874	0.017146933679838976	0.12189270214952398	0.02869897077782977	0.024109701906821705	0.009601093870756793	0.07970451681941353	0.0	0.027273773966989726	0.053861244872480826	0.03691813804173355	0.0	0.018882646691635457	0.025916265382557518	0.06694479168978211	0.0	0.09005426560395564	0.038845189807938656	0.0	0.1495378782323401	0.08181358544407093	0.05807719389782443	0.08934133085522795	0.050258159443552705	0.052598057373338274	0.05985361809188896	0.041357033866397164	0.0	0.1256762380357886	0.06547432692769597	0.4616104868913858	0.0	0.13108614232209737	0.10353130016051364	0.0	0.19775280898876405	0.0714428774574181	0.0	0.0	0.0749063670411985	0.09885603246987291	0.0	0.0715108861176277	0.019975031210986267	0.0	0.0	0.0	0.044765471731763866	0.04658462635990726	0.10818074628936052	0.0	0.07939098649780271	0.09107083659549857	0.0	0.0	0.050899109032963456	0.06582505458909953	0.0	0.11610486891385768	0.01725521669341894	0.0	0.1758006573415883	0.022784520953944006	0.0009809167112537899	0.0	0.10732120563581238	0.01725521669341894	0.0	0.12680577849117175	0.0	0.10837366912621682	0.0	0.0	0.0	0.0	0.041255093221385354	0.10258759789857728
x739d5z1_dsamhgey_CTTCCGACACTGCATA-1	0.11268439960253765	0.05094821948754533	0.17843766720171214	0.037731700345214274	0.06986239461422182	0.07879022395475044	0.05041215603782943	0.083298339527564	0.0928093449213985	0.07551620382356156	0.07758583591909193	0.05838325005906107	0.0970995172762124	0.02660027238678924	0.023839248558349683	0.03967139290172998	0.05149175775178985	0.09293669434594973	0.06911291760874944	0.06444890167955827	0.028078256216995837	0.09655024131137077	0.19754643430405872	0.049217763509898343	0.06206527554842162	0.08783596530854823	0.07469216339194724	0.03719707943467878	0.018958260936715703	0.08644068079120058	0.10494483904994872	0.06227680515634527	0.0550653811943442	0.06650887359323848	0.1472920117996126	0.04759472737000827	0.09397966827180311	0.02179728755205062	0.10078781593554793	0.08165432135125981	0.7162313342088623	0.08066882549128174	0.0	0.054403097545734136	0.1099941955376426	0.18806848582129482	0.07460540395933654	0.009183898278412489	0.051021936864633494	0.0855327766151262	0.06239199058743232	0.046703525355210745	0.09074652924445946	0.07295181314901562	0.04763350830766561	0.03694961130519624	0.013465311218120207	0.09432851792402354	0.05274765428232132	0.11152823538246365	0.04833593862014219	0.004119850187265918	0.0	0.037237660086017796	0.0	0.1099971887440941	0.08784441308383696	0.09474585339753878	0.06605379639087504	0.0	0.0	0.0275754208338478	0.011789450379144296	0.0	0.0	0.01819154628143392	0.05708523686051776	0.4570817090881296	0.07007244709704773	0.13599304865035838	0.0767401138187655	0.07989299090422686	0.05263530477013623	0.09275480061996916	0.3860947624992569	0.09706025399380631	0.04245004303626678	0.06654337357805848	0.07482625028363013	0.06626920431093786	0.08026398681785508	0.05902054964503413	0.009175039137585954	0.08156883766639864	0.07189854380865617	0.04702768156345921	0.1197891022937775	0.06830747280185483	0.06104382508876891	0.2537720706260032	0.0701801319778848	0.18787739815027135	0.02948880863206706	0.06395253749407127	0.10480203317281969	0.10287839501322647	0.0	0.4867267563896777	0.06702976873777305	0.046341490047062166	0.11050747005803185	0.07992241840556448	0.022300695559122525	0.0	0.0	0.07950906713920836	0.07165949735002441	0.0	0.0	0.03568341770588961	0.0	0.0	0.0	0.0593900481540931	0.0	0.06671879930306897	0.07694503492256301	0.0399484186570605	0.46518860353130015	0.13281017775399798	0.05775147137506688	0.20343618096427085	0.11710598700992712	0.049504445973145815	0.10615788705676346	0.0	0.10230457671803658	0.09806774632754353	0.04282911666539275	0.09057130967243326	0.03434162752542453	0.048420359862043676	0.03128034401442641	0.07715873591190735	0.0031473263462688445	0.01947836452174384	0.03958345718645344	0.03616907437132156	0.0	0.10505840913144283	0.1244315141787052	0.057977232212203474	0.027802548401799337	0.07652591741849782	0.02798221251295987	0.0	0.1637108798917959	0.09284216831386642	0.04952250512399649	0.1041742934114312	0.07011102193686464	0.07153558052434457	0.06711961738121786	0.14055842894794204	0.0	0.05635812377385411	0.07193462837530044	0.30042803638309257	0.0	0.0	0.13649010165864098	0.0	0.3595505617977528	0.08665161672431997	0.0	0.0	0.015075693198627766	0.08610202578516245	0.0	0.07260841530504451	0.0	0.012038523274478331	0.09283039058319957	0.025860531478509006	0.009898341359015517	0.07462100945247013	0.11779422547212809	0.0	0.08442297311834836	0.08620101588107683	0.013518815766006777	0.0	0.051634796566403796	0.05480239469003514	0.0	0.14635067510150127	0.0	0.0	0.021631124359856303	0.011749959420708063	0.00847155341537364	0.0	0.0	0.0	0.0	0.11244061805859559	0.0	0.08364682574246202	0.025682182985553772	0.0	0.004433233967744401	0.01886035313001605	0.04925505206404083	0.08729667218563972
x739d5z1_dsamhgey_CTTCCGATCATCACTT-1	0.07126614690820149	0.0841804886748707	0.08333333333333333	0.070186239802986	0.111107648033578	0.12243464801650998	0.036196193114770916	0.05154881930245245	0.0626610296670981	0.047363990096864324	0.06638973313557416	0.046268554560287556	0.09338672748126849	0.004170922710248553	0.05931078215722411	0.07301810237203496	0.05322428596906927	0.04866495573027662	0.0670993055915129	0.056379789521203726	0.02669993253774397	0.07377384659835934	0.10674157303370786	0.08334082397003745	0.07829498840734796	0.0924279050246217	0.08334979270465026	0.04648860092132222	0.03325004274847898	0.09626734939136493	0.10814927152373749	0.02656563017158784	0.05620363081180372	0.0568191092853062	0.09145224313763639	0.04477357848144365	0.058050294275013375	0.015074324795868519	0.07781443830132968	0.0619474673695888	0.9064156816965806	0.049444167911066865	0.04769930444087747	0.07175735891749271	0.08489673036441674	0.11742018904940253	0.050595238095238096	0.018512573568753344	0.07096843231674692	0.04047382002153727	0.0468095350527539	0.04826110219368646	0.046860597185848514	0.032437587126878574	0.0380858386476364	0.0	0.0	0.0	0.03724811382486675	0.06759349215735969	0.049392041460779065	0.0	0.0	0.042192646477252356	0.0	0.044513063271395016	0.0648913211314237	0.0615944355270198	0.0	0.0	0.0	0.03296703296703297	0.026844523163779267	0.0	0.0	0.0	0.037165082108902334	0.13284414889551327	0.054318721978792686	0.10013409463700225	0.03727321367770806	0.052605671482075976	0.03397621105486274	0.07658117770477321	0.14425420605195885	0.0786553110644608	0.03132574964524158	0.05965989717821667	0.0611408514226327	0.0	0.04877583493157347	0.05896265184715796	0.016190079860491844	0.06812243205775681	0.03532746229375443	0.10464363155078708	0.06893475904186382	0.0	0.06133566807724111	0.09373996789727126	0.07883003388621367	0.0	0.026298042625289817	0.061051259226029844	0.07062600321027288	0.1007269883674378	0.007575117569203909	0.3439930855661193	0.07805700636256868	0.024224457038031905	0.029608593653537473	0.0	0.03929373996789727	0.19697317129098832	0.0	0.0651691938157251	0.06370188524848142	0.0	0.018512573568753344	0.0814709634934354	0.011949349028000713	0.0	0.0	0.05457463884430177	0.0	0.12420737813996241	0.05189709773979437	0.0750333478806528	0.24408105939004815	0.19957196361690743	0.0	0.302419594554426	0.09530559667870842	0.11309842288975515	0.0857180113694577	0.0	0.07669724465439666	0.05997294322862972	0.03796275064332849	0.07316959243122967	0.023263619474075962	0.02495120535949781	0.027292273546955195	0.0629800307219662	0.009064299877254272	0.014520727932760361	0.03610764322374809	0.047405029427501334	0.0	0.02102282860709827	0.03501203852327448	0.06294797730618162	0.025266036501991558	0.0597659637276065	0.02986708227045772	0.0	0.13031535091650304	0.07786047427238862	0.04136517518210267	0.0508818863638497	0.04667703317281969	0.038364818701897355	0.04536246267955677	0.10522561084358838	0.0	0.04053464914888136	0.038613553049842056	0.26886035313001605	0.0	0.09568396647048333	0.06243980738362761	0.0	0.24048510790083824	0.053078228226939396	0.0	0.0	0.0	0.10327340376233235	0.09453842038111701	0.06868474846002937	0.0	0.0	0.0004012841091492777	0.073390404851079	0.09648653468878188	0.0	0.08684952341319382	0.04200107009095773	0.08293749920027525	0.09015516318887105	0.07972177635098983	0.0	0.04782187056551981	0.031956314259685044	0.0	0.0	0.0	0.29213483146067415	0.0	0.02105914957827595	0.042684739313952794	0.0	0.06759407883003389	0.0	0.0	0.08324010571201583	0.0	0.048053167206551055	0.0	0.023201517583540054	0.11052510891997248	0.0	0.02677799728361526	0.05870403839969442
x739d5z1_dsamhgey_CTTCCTTAGCCTTTGA-1	0.1484560116181304	0.07122049818679033	0.10634028892455859	0.0248466325117087	0.07514531939098318	0.11337231521822212	0.03860878402974755	0.05417826040885847	0.08389448352731767	0.04835928975109838	0.0682552789902088	0.044613372604346745	0.09944571338674325	0.015814241937837443	0.026573925450329945	0.039954521134296414	0.05885500267522739	0.08875910761265932	0.05979492799898744	0.05744988047893513	0.05005583083257729	0.0911538095733925	0.32236490101658644	0.06530337078651685	0.073390404851079	0.09423848931350781	0.08129677591052778	0.04525375510576936	0.014915082214977964	0.09971597585794792	0.11560227009835557	0.0968556745928055	0.07703973309068851	0.06996853207098874	0.13716906578770424	0.04212267133615448	0.09195077581594435	0.025030823272152045	0.0943722243139638	0.06613947506638981	0.7611265139355027	0.062197638715667136	0.09020866773675762	0.03637492392960272	0.09923482638360027	0.19596040663456393	0.07086008560727662	0.037616844490605233	0.1130016051364366	0.09315209514327705	0.05430480132220386	0.05508590452410677	0.08382566904151766	0.059608434063834204	0.024236114123754572	0.07503226009504925	0.0	0.1815944355270198	0.041315950880215065	0.09520758825903711	0.03830820717800229	0.032530765115034777	0.0	0.027281161609734268	0.0	0.06825003854141161	0.08874573130662415	0.10112359550561797	0.12164988569482951	0.07497324772605672	0.14622478204765052	0.11713380252706096	0.07291378387852622	0.0	0.0	0.0	0.042007929648379086	0.46128563785064586	0.06267318828635304	0.1252666895712183	0.07435672941290919	0.03203852327447833	0.04347038729061201	0.09214942361009777	0.4077789667677308	0.09045997854638554	0.030288226673180263	0.05227394328517924	0.0646525425865387	0.11725139493999848	0.06576097635858472	0.055653458113270785	0.0	0.081588914419827	0.05591948288577502	0.11052913181830983	0.09761378547988134	0.05962784614470008	0.05851451918867649	0.32059925093632957	0.07789370429819868	0.23503783535886263	0.02819578205814161	0.07051794271508711	0.3428972712680578	0.12976162414364661	0.011292275632902481	0.5990039922624192	0.06915338577772918	0.05014140487655736	0.062122895830761	0.07249866238630284	0.0	0.0	0.0	0.06393384416268655	0.0657637499734673	0.029784198323524167	0.0666131621187801	0.05333991850845783	0.007454967005528803	0.0	0.0	0.14660246120920278	0.06024612092027822	0.08978337517663361	0.061560597515653695	0.039761029457089106	0.5324705724986624	0.2857142857142857	0.04504414125200642	0.1026098329469116	0.11015756896228582	0.10028280975311472	0.09461249564046599	0.0	0.11008352808434313	0.09230404503081949	0.042523376391755206	0.0942380697597391	0.021573586522382077	0.02919388993134839	0.03814180686839863	0.10958076597801136	0.0356906807666887	0.022715728305260377	0.04319204169391435	0.04863076997908459	0.0	0.029984840378098804	0.04604735152487961	0.06179898563267278	0.03495630461922597	0.06417835925536429	0.02202788896807266	0.0	0.17192342059734975	0.08378824818034061	0.050332923896725355	0.0851379384791567	0.05497659176029963	0.05745873976211055	0.046538745869734804	0.07651150347779562	0.0	0.05185977845153875	0.06399756827627562	0.39419475655430714	0.0	0.09416800428036383	0.13172819689673623	0.0	0.24619225967540576	0.07640420826144553	0.0	0.0	0.07578761841815378	0.08980391366738977	0.01226488866938305	0.08957896036547722	0.0	0.0	0.015694667380060638	0.0	0.0	0.062172284644194754	0.1279192180409409	0.0	0.08163613969189153	0.07734304073096684	0.0414481897627965	0.0	0.04236964082164375	0.07012168669472041	0.0	0.024769458345135806	0.058587479935794544	0.0	0.0	0.015116537714694513	0.0	0.0	0.09786873550918494	0.0	0.0	0.1409277364333544	0.0	0.06431882627335984	0.0	0.0	0.0	0.0	0.05507881631477137	0.07855619171199106
x739d5z1_dsamhgey_CTTCCTTAGTTACGTC-1	0.11352518535504089	0.004102015337970394	0.35406634563937933	0.019246978458922433	0.07020523928999985	0.07456718642513185	0.0380871757661045	0.06766820901047983	0.07804662261647762	0.0523730897054565	0.07121539269731404	0.04597637704294274	0.10985761166265087	0.00946665693856705	0.0	0.03752006420545746	0.051899411449973246	0.06658746784437129	0.04543284028604797	0.051242939305279935	0.03225975294856585	0.08258406682343905	0.18447603760605366	0.05616265382557517	0.07316746923488497	0.10465705827510309	0.10208148455183683	0.039138250531783006	0.008444893073643218	0.12108945927070468	0.11909223320974399	0.1005263354361865	0.08386923079544564	0.09524262952181443	0.11191129499126855	0.05292086190962596	0.060858212948100586	0.004489729453090469	0.08662149605761757	0.07016949651729572	0.920472785641325	0.055440902952941476	0.0	0.047749745751289624	0.09671630482751618	0.26578384162653823	0.02247191011235955	0.006175054291379473	0.09515248796147673	0.07619318528150842	0.04680424412094806	0.02986742762023661	0.05294697417701557	0.056947765730155094	0.026488366376006826	0.02470651181821043	0.0149812734082397	0.11685393258426967	0.03524588788653307	0.08901584485558466	0.04193637504939554	0.008435883716782593	0.0	0.03511595160780482	0.0	0.07832975124919517	0.11510300523195478	0.06837881219903692	0.060216936621431	0.023006955591225255	0.035753627293614074	0.06033666707824011	0.020829873987564806	0.0	0.0	0.0	0.036904418926890836	0.4517312542994726	0.051545065020806836	0.11153062393089369	0.06136485237608833	0.010807918673087212	0.03387907972177635	0.07399928748243355	0.4138725402770347	0.07381400410322389	0.025323935143182822	0.045011282480749995	0.06024780169141602	0.04402659940380647	0.06157124962585328	0.04516319178049112	0.0	0.06635868926907568	0.04689601318814802	0.127622426853651	0.06550369711274151	0.008560727661851257	0.04552750620166351	0.20856072766185127	0.07767076868200463	0.13131544752732555	0.025161070982700196	0.06771596328045963	0.15817281968967362	0.09591532063442176	0.0	0.5576408610116476	0.07397542103772319	0.05015778381978795	0.06157961888298967	0.0	0.04460139111824505	0.0	0.0	0.07149320230445888	0.07133012598820558	0.0011889899530348968	0.0	0.055994567230522284	0.0	0.0	0.0	0.1983235241662208	0.0	0.1239192767282655	0.06681879311092795	0.05604663032302446	0.5005350454788657	0.12656798050056478	0.02334135901551632	0.3245348076808751	0.11084325117102124	0.07791281306530103	0.10064546975854649	0.0	0.10141191016780468	0.08002409879636517	0.056179775280898875	0.07920796283557119	0.031478838062858956	0.018746687365139653	0.0	0.055152833152108255	0.0	0.017399137154506233	0.057570893525949705	0.039427987742594484	0.0	0.01667558409131443	0.04173354735152488	0.058640491354207507	0.019083288746210094	0.08401309477684914	0.02971389497567874	0.0	0.15752390729861784	0.08459901874678216	0.04726516878088136	0.0636929402157078	0.04820592562867844	0.05058855002675228	0.053008303415714	0.069119949269762	0.0	0.07398489982759646	0.059796715847782046	0.20545746388443017	0.0	0.06652398787230247	0.08550026752273943	0.0	0.2823256643481363	0.07127835812568133	0.0	0.0	0.06965033204292953	0.10442095318687862	0.004115734452813104	0.07107187444266096	0.010052369602931401	0.0	0.0	0.06549848403780988	0.1657749242018905	0.012591403602639557	0.11005588252779264	0.0	0.0778687844799846	0.0948153992336053	0.015623327982878545	0.0	0.048567008630516204	0.036377669804636095	0.0	0.06634563937934725	0.0	0.0	0.09737827715355805	0.019883853048857467	0.003745318352059925	0.0	0.002051007668985197	0.0	0.0	0.10214504596527069	0.0	0.07944111942021531	0.0	0.0	0.0	0.0	0.03761781289871177	0.08101094104809932
x739d5z1_dsamhgey_CTTCCTTCAACCCTCT-1	0.10946457234579225	0.07062600321027288	0.19101123595505617	0.014292310736823589	0.08476574877796651	0.08360085607276618	0.04549474604884794	0.0915895821805	0.08965006730564534	0.0507775418975129	0.07743482143133282	0.04416737871137204	0.1126044018826346	0.022775913225351427	0.014168796940332521	0.025140449438202248	0.058982394455909706	0.08578663273007207	0.04442603427742971	0.05711219026229046	0.037174029357712794	0.09728181571086449	0.18118932966445006	0.04673729266987694	0.07606563224540752	0.10282164403135943	0.09798704207015309	0.030120776729436638	0.02447970964129889	0.11538897472951867	0.12103708621175796	0.08491047320417584	0.0638953355621215	0.06469969438927732	0.1352010330860298	0.07551437326718226	0.06702621722846441	0.01426012515411636	0.09261791367492574	0.08812788077812302	0.893185466219174	0.07757413735568221	0.08614232209737828	0.051793219217526616	0.11167829511858873	0.20942571785268416	0.05253477795612627	0.021810971579643092	0.0923274478330658	0.08073091276049603	0.04785052588555318	0.04285119790737768	0.0749382820346747	0.07339222473366018	0.03041444333579165	0.013092877600478394	0.0	0.05200642054574639	0.04946840342056252	0.11191661269278064	0.06287483782526744	0.01658640984483681	0.0	0.03880516544673561	0.0	0.07047183756382004	0.08529486751340307	0.08749063670411986	0.07840848290286492	0.0	0.002517861077015076	0.10849076017615343	0.028966255235143262	0.0	0.0	0.0	0.029441220452456406	0.17488343652067567	0.059570747203792386	0.11940239722188391	0.0678778150688263	0.014253611556982343	0.03023583158414619	0.07134706572908821	0.3335562689495274	0.07572266101476322	0.04487868425337893	0.054111708190848394	0.06592936839421927	0.09233356263853856	0.07573069891054567	0.049365873641401985	0.02074787468045895	0.0714039774056217	0.06531893048746981	0.11199346681310017	0.08645510659327639	0.06937756375958623	0.033951067658932826	0.1875334403424291	0.10883716782593188	0.12894596040663456	0.022115213126449082	0.06881876444213915	0.1027956126270733	0.09447107199916188	0.0	0.5415483393011483	0.06945652299950139	0.041296775532042675	0.036967526855167306	0.0	0.0	0.0	0.0	0.06375058699561328	0.0647470903699865	0.0	0.058640984483681116	0.06744659834547476	0.020474406991260925	0.0	0.0	0.0	0.0	0.08991782250209217	0.07735976747212703	0.04893077201884741	0.3998461744248261	0.210391772189525	0.06614499732477261	0.270970810296653	0.12232806031207737	0.08038421361053785	0.10709344046661762	0.0	0.08919457635764325	0.09742395176760757	0.08002751662462738	0.08011032128207088	0.043765140701166244	0.028930135117823042	0.020014664209420763	0.06932290857626124	0.03150473672615114	0.046725047578411255	0.05296652993282207	0.03979765552799261	0.0	0.050115926520420906	0.06651284109149277	0.06507583098480421	0.005112656798050057	0.09879257301525803	0.03301519218345177	0.0	0.15611649325218024	0.08019141336133068	0.0463895300175007	0.07444078360695747	0.0513921214553237	0.05419187554019015	0.049056727073709665	0.07209242415234925	0.0	0.07793829142143749	0.06998080130928776	0.5042803638309257	0.0	0.0826645264847512	0.2324772605671482	0.0	0.3705724986623863	0.08840553586092251	0.0	0.0	0.014823907090926259	0.09891132796496907	0.04490266288019097	0.07184700443127409	0.010425280088201436	0.0	0.0	0.0	0.08355626894952738	0.0	0.11926064641420446	0.0	0.08018431345229446	0.09784102599756761	0.04333868378812199	0.0	0.06119873450112825	0.06314621202261651	0.00227394328517924	0.054952318005854026	0.0	0.0	0.00022930520522815867	0.02893153221394605	0.0	0.0	0.02108970929195648	0.0	0.0	0.10624706130324107	0.0	0.09373941487868846	0.031835205992509365	0.11036529014057105	0.02690514408010395	0.0	0.04357533851915874	0.09862109932887603
x739d5z1_dsamhgey_CTTCCTTTCAAGCCTA-1	0.2229324313995261	0.08834195351049283	0.0	0.023952446916892044	0.072511648927052	0.07595257204005197	0.07351805839569422	0.10951164345301868	0.13181181292996894	0.09684898485188445	0.08644762054981114	0.07775086604507188	0.09100997424132562	0.02585850479108906	0.02637576045815746	0.0426609595148921	0.06665137965298479	0.12007891668908618	0.06679366805318238	0.06792773133921795	0.05722660339172308	0.09740757618989021	0.25571352136360165	0.07008667736757625	0.06135188157660068	0.07849349455182733	0.07422527361966148	0.039931031332785236	0.028467729035318516	0.0723686513353635	0.08594991338363216	0.20609205270820113	0.16860066863645193	0.14750024938560455	0.14682420465632626	0.049856510530667836	0.06264312466559657	0.03830615457386342	0.14103897905396032	0.12417522003131734	0.6685150055936573	0.10758391234451212	0.09451578384162654	0.05965961305184223	0.11945976516580552	0.278892455858748	0.02210406634563938	0.05087967771378214	0.09590155163188871	0.08572241298738241	0.07196791578952938	0.11529635574579394	0.11315930275126017	0.10736215299388883	0.045930762222897055	0.11128945960406635	0.009853754235776708	0.16832530765115034	0.07694214983883386	0.12529920306383938	0.0578076424077746	0.08434100231853041	0.0	0.040428775320582554	0.0	0.14434892220075995	0.18889259949511816	0.12451578384162654	0.13332360523371758	0.0	0.11456267900418594	0.07622340206609869	0.0	0.0	0.007865168539325843	0.0	0.004513588783251705	0.3669647634334633	0.0816368924582093	0.14140652125306075	0.11714091152293399	0.044858212948100586	0.060244474626497097	0.09797839573120472	0.4849592770941086	0.11730703789396155	0.05209016679461233	0.07086328424872636	0.08651881483224504	0.0	0.10584012798101565	0.06291512211925725	0.007946416186116561	0.0931250169397607	0.0640753112663225	0.053194784714595475	0.09743641827161911	0.017359253314309493	0.051656208959579744	0.14451578384162653	0.1027733190654539	0.135366506153023	0.02757713572320314	0.05839589159838412	0.21916800428036384	0.11933010809415304	0.022612711554166314	0.7256862987200066	0.07747309450095828	0.04553346218102008	0.1111165987570482	0.04969234884965222	0.06792937399678972	0.0	0.0	0.10090761384442448	0.12767897856817145	0.021164021164021163	0.002086677367576244	0.09664773428818373	0.16179775280898875	0.0	0.0	0.3031032637774211	0.0	0.07481582088323661	0.09152343354590546	0.03609707746817466	0.5598916532905297	0.22329231317995363	0.04902354200107009	0.28815171511800725	0.1104025605669091	0.14288262121327933	0.13453910023357787	0.0	0.14138368859798678	0.1595871014889924	0.016994063543020205	0.12158908507223114	0.06376912886303823	0.05480573829996207	0.053539226760200544	0.055299539170506916	0.0	0.039227638146710826	0.06412123734221112	0.036266355367478964	0.0	0.007044765471731764	0.02247191011235955	0.05324812056029371	0.0	0.10998298001881884	0.08225713708486798	0.0	0.15052649018313766	0.09765631572394345	0.08733802192599463	0.06482873851294904	0.08188168806848582	0.10862246367864345	0.09114458889310935	0.0801973723322038	0.10411985018726591	0.1226839466539841	0.09933376070712141	0.3913857677902622	0.0	0.0	0.2290529695024077	0.0	0.21180667023363653	0.09153140316392135	0.0628143392188336	0.0	0.03745318352059925	0.06582357826775108	0.03346092110137054	0.12124953697987406	0.0	0.0	0.028179061886927054	0.0743713215623328	0.06081683609773497	0.03438558944176922	0.14340828924162258	0.0	0.08400474669221994	0.08483065457927388	0.02825040128410915	0.0	0.0717426198618187	0.06979270602866108	0.0	0.10109212224215529	0.1760299625468165	0.0	0.08415501031873424	0.04450796857058693	0.0	0.0	0.1111111111111111	0.0	0.0	0.12607617101999125	0.0	0.12951003936109762	0.050026752273943285	0.013327496473563889	0.0	0.0	0.07126908671852492	0.12953928511745022
x739d5z1_dsamhgey_CTTCCTTTCACAGAGG-1	0.18648245815180003	0.0	0.10620652755484217	0.03658098609614694	0.06193541014092994	0.09366639914392723	0.03965138977452353	0.051045170135305025	0.07401354531171458	0.04037004435699615	0.06383786222159189	0.04757562577138177	0.10002708741665296	0.023444720073933556	0.0	0.03663500980916711	0.05719890952635736	0.0783483921933741	0.06208469252144497	0.054571684424208636	0.04531602577523437	0.0740704429969218	0.22345792249484064	0.059967897271268056	0.07307829498840734	0.09692493023583651	0.08531054429054546	0.037381409127092875	0.0007115553275636677	0.0959431551681893	0.11111716782160565	0.0567645924322172	0.06722488608983992	0.06544331691922627	0.12659595673475382	0.04214699158519383	0.057660781166399146	0.00039546839742247655	0.09139149255670272	0.06881322985848293	0.891580329782577	0.04077406974482494	0.07570893525949705	0.04792128704985725	0.09437389427188903	0.17796950240770465	0.0	0.009492336260346835	0.03621187800963082	0.0860407311836696	0.04637237181229626	0.11285892634207241	0.05963504266283687	0.06416542004709856	0.015606698190967853	0.007522109967582538	0.0	0.1279828785446763	0.043674252381138805	0.08833237119014765	0.04329497092220159	0.0	0.0	0.03270345754325179	0.0	0.04464455749925184	0.08969732225896919	0.1414446227929374	0.09971302106133567	0.0	0.05425990620967488	0.04049882701568095	0.0059039501116215564	0.0	0.0	0.0	0.06174973590703928	0.3434227623633723	0.057641233936515573	0.11992108230671861	0.050046208473174765	0.027158908507223113	0.030016874511256533	0.08389237040922434	0.36351881576600675	0.08015323122407321	0.041128713331937565	0.04048665875729872	0.06697648881306743	0.0710846136207292	0.05293188622070707	0.05663015614075973	0.0	0.07516234564741005	0.06408977195494049	0.0879727408408662	0.08472044057720148	0.14154925390880446	0.11187314558101075	0.2276083467094703	0.07860709827001962	0.07651150347779562	0.029385700909577313	0.05839589159838412	0.16365703584804708	0.13213378381917706	0.02475289346962913	0.5127793554759847	0.07318030701340264	0.042224915648442364	0.053899658394040414	0.06587747458533975	0.023734617442482613	0.0	0.0	0.05990873138589869	0.0714940797327554	0.0	0.0	0.07474173766308598	0.020474406991260925	0.0	0.0	0.37997146424112715	0.0	0.09891756183891015	0.05026911341518083	0.06336343888769716	0.45341760299625467	0.06836692229950657	0.0	0.21835800487485882	0.10709241499002836	0.13951947820326632	0.0947635916557743	0.0	0.10383763448908702	0.06624776520638401	0.007388723279574002	0.09335057368765234	0.01418364103384212	0.03195201169564202	0.035570616094960664	0.07390531420977235	0.03883800711295754	0.005668772984944227	0.03750569724352496	0.039680918332603725	0.0	0.03325084715534154	0.050093632958801496	0.060622871838115454	0.0	0.06564973432224498	0.02340879472680489	0.0	0.16900864492263568	0.08657893939852812	0.044860483569997354	0.07230998845428177	0.04292402354200107	0.04325842696629213	0.04471816173077001	0.05687335275350257	0.0	0.03483740562392248	0.03847357985181062	0.4592027822364901	0.0	0.10700909577314072	0.12964151952915998	0.0	0.2939896557874086	0.05827703910982166	0.0	0.0	0.020803827148837065	0.10096711149317984	0.01125653372844384	0.05835425498346847	0.024401316536147997	0.0	0.0	0.009942928482254325	0.0	0.0	0.11934982066068209	0.0	0.08583570170337818	0.07896052049546622	0.08953094346352773	0.0	0.04022364319445414	0.04474679334229896	0.0	0.09542693481887136	0.0	0.0	0.04968279446610105	0.009898341359015517	0.0	0.0	0.0	0.0	0.0	0.13286962725164972	0.0	0.05061502579140416	0.0	0.01789970329296172	0.0	0.0	0.020630118944725686	0.06012942202449413
x739d5z1_dsamhgey_CTTCGGTCAGAGATGC-1	0.18692195979515402	0.1564116283217407	0.0	0.034301545768376615	0.07403367150285445	0.09714897194832989	0.06197793364947436	0.08381768685057056	0.09775993213583517	0.05662468765042161	0.06956174429244322	0.05543645212594102	0.07824419128684154	0.023122476774162168	0.06585022689891604	0.04745407526306403	0.04351703228107723	0.09110081324897551	0.07193125528573155	0.07168368560361314	0.06523483843952822	0.07302446739986378	0.2791408698310785	0.0664804708400214	0.12475477082218656	0.07050746019998526	0.06796329421103046	0.04898276109566874	0.02039240345738666	0.05477132222905614	0.07827757536467617	0.10536663058220413	0.09063397777346106	0.07572253811065466	0.12954252180954098	0.04927282455372343	0.09367148207597646	0.029349958514589682	0.1182731242032116	0.0768281129584088	0.7862736514421907	0.07801907645308968	0.03895131086142322	0.05414578559788269	0.10120487750582888	0.17912876761191368	0.05293606206527555	0.030000314732634627	0.07062600321027288	0.10864132312006014	0.06222731033497551	0.07711788835384341	0.09352876573456112	0.06387787859927277	0.03975966335516897	0.05866616309445127	0.0	0.1162653825575174	0.049953113610475705	0.1288045722921536	0.057230632577625305	0.0	0.0	0.037012557832121616	0.0	0.09027305456557028	0.09137786778990308	0.1364151952915998	0.019991244710345833	0.10379882289994649	0.08592200925313946	0.21768119520928508	0.07173299385620191	0.0	0.05751738897806313	0.0	0.061118656624274605	0.3191164106091875	0.07872425883273115	0.14464042580652198	0.10497105890364318	0.039571963616907437	0.05012799934148249	0.09561538775021922	0.47384222103323226	0.09567265782935208	0.05513759973945612	0.05284620931909647	0.07497527865784823	0.0	0.07311350791901343	0.07197481824019207	0.005845867269088243	0.09527624106960912	0.06890518126473183	0.11359860324969728	0.08963667688919996	0.08857975150109981	0.0	0.10674157303370786	0.08003388621366149	0.2599556676603226	0.04266430354913501	0.04676799820561167	0.17944087747458534	0.12676087956986834	0.06854214187153276	0.6182656295015846	0.06994849980204974	0.05823260283246525	0.06175247973000782	0.0	0.053290529695024076	0.0	0.0	0.06974571431843878	0.07557535687387053	0.0	0.07742108079186731	0.0821294810058855	0.031710362047440696	0.0	0.0	0.17585161405386124	0.0	0.071775665034092	0.061018900120023714	0.041955455614648904	0.7034176029962547	0.24891504666785566	0.10563804173354735	0.21550442898757505	0.09838620057197815	0.21720298606333918	0.11346586316703458	0.0	0.10158933457530418	0.1250592682491833	0.04155519885856965	0.058969655277841475	0.058242958031506475	0.039289419412856665	0.019999801835007828	0.05483353181794646	0.04837440594215214	0.04247854738538852	0.04495471929928859	0.057259594338246025	0.0	0.04398519707508471	0.058587479935794544	0.028695204069304415	0.0012088064522521452	0.0752972731130422	0.03820579936016553	0.0	0.17016944917475346	0.09642028495378081	0.0578235606008452	0.07471675443289873	0.05672786249331193	0.09722290817796436	0.06398184112825163	0.06594930939500228	0.0	0.0755603115153677	0.04642057887613946	0.21094168004280364	0.0	0.0	0.05971107544141252	0.043659711075441414	0.40263955769573745	0.0776044840816817	0.0	0.0	0.07440279482579548	0.06505481417803359	0.012676462114664363	0.09123897326144517	0.0499700050261848	0.08908507223113965	0.02746566791510612	0.0	0.0	0.037952559300873906	0.1310849037908963	0.0	0.09004924408831615	0.073035471197726	0.05799892990904227	0.0	0.05036115569823435	0.04967788816103423	0.08319957196361691	0.07377332955654171	0.0	0.0	0.17052663762134068	0.022856661917386573	0.028387135128708163	0.0	0.05542179418583913	0.03036383092562868	0.0	0.0784733369003032	0.0	0.07860053117434879	0.12332798287854467	0.04367916727467289	0.07949247114576168	0.0	0.0521051981726139	0.09315549039516127
x739d5z1_dsamhgey_CTTCGGTGTTCTCAGA-1	0.14022013299701902	0.0	0.21455323702514714	0.04153565381824578	0.11311276992524948	0.11277038905449821	0.04546298535832167	0.059486853448557794	0.0793081481517457	0.04795464962192037	0.06573672139505929	0.04465973830609164	0.1084900322643858	0.03849895422929131	0.02752511741275786	0.058549580881041556	0.07615480649188515	0.06747316459752187	0.06938187864248031	0.0578171148965111	0.041570707423174445	0.08834313048032841	0.18172437514331574	0.08553451043338683	0.07642232923131799	0.10207394200363318	0.11153797292873881	0.023006955591225255	0.02298489186013801	0.14398973912782587	0.12705237313273507	0.09170430649395896	0.06737483514124178	0.06618240516545601	0.11431041602885621	0.05034291551145484	0.05852541466024612	0.005901008832127542	0.08722892680445739	0.06533396164362044	0.8830682426188045	0.053198807612932816	0.0	0.04071655251001679	0.09485182266952545	0.19132334581772784	0.04531166399143927	0.0039026846693733675	0.07013376136971643	0.08275595830708901	0.046963633441599026	0.03335116818262886	0.059374090657355	0.06161758443345235	0.01720098911110147	0.0	0.0	0.060674157303370786	0.04677639759658317	0.08376805778491171	0.03472375217252944	0.0374888532191903	0.0	0.032970980282684643	0.0	0.07783551432380227	0.08338091288095059	0.09112894596040663	0.07072328420643027	0.0	0.03927863280143518	0.15528666090463844	0.017121455323702513	0.0	0.0	0.0	0.06144791538049965	0.3314988916915081	0.059087413973295914	0.1168180609055054	0.04355756602947614	0.06587479935794542	0.03299995884265547	0.077269375022184	0.3749925688127935	0.0797466380963776	0.025705445832460976	0.04309209761090562	0.06417464332635814	0.0	0.057743533911798636	0.05355342642950099	0.002516695400590532	0.06528960214901569	0.06215203968012957	0.1138802061333108	0.07162985745122585	0.05968729564235182	0.0	0.14858212948100588	0.07709113607990012	0.10899640755178476	0.03594836811128946	0.07672996091130628	0.1440609951845907	0.12266385300093165	0.043479485229928755	0.6402436514796065	0.06640113171229461	0.049557222567999916	0.03519776104045767	0.0	0.03257356875334404	0.08147978292440572	0.0	0.061595679057796365	0.06883641881105722	0.02844658462635991	0.01610486891385768	0.08540148989587192	0.03998573212056358	0.0	0.025805655019138164	0.07044765471731763	0.057035848047084	0.11742739158469495	0.06055876100819921	0.04717029979806348	0.6206527554842162	0.06735628083942691	0.10393258426966293	0.14220319838297366	0.1009924551046447	0.09681775331855588	0.09113314767151726	0.0	0.100653698051381	0.057421689786721304	0.0016306147927335729	0.08588116894697954	0.020698954983129285	0.03438106793068021	0.010611735330836454	0.05419492914962288	0.0	0.02660327393651245	0.06595030021996313	0.03002091541417384	0.0	0.00645398608881755	0.01936195826645265	0.13279483594815236	0.06281830251867705	0.09009635431080608	0.017925133594861788	0.0	0.16341538269331574	0.08518937749645827	0.06566566058792198	0.05193695850112172	0.04270465489566613	0.04940733423879491	0.04190508865009251	0.04890712006816876	0.0	0.07867150189247568	0.04652742232315753	0.5227394328517924	0.0	0.05261280542179419	0.13103263777421081	0.0	0.28186195826645266	0.07746428499898428	0.0	0.0	0.2141126113366695	0.10719580201974072	0.0	0.0664279540684035	0.01196556252736028	0.0	0.0258159443552702	0.0	0.0	0.04572855359372213	0.12405128509997423	0.0	0.08328084769402033	0.08574280132078646	0.05967540574282147	0.0	0.037618204340847235	0.02765425939583243	0.0	0.14559531677839674	0.0	0.02969502407704655	0.0	0.01994397051839294	0.0	0.0	0.08137149991082575	0.09938469769930444	0.0	0.14199782739108582	0.0	0.06828673460499957	0.0	0.0	0.07727585416188948	0.0	0.03057476231633535	0.06194309980915307
x739d5z1_dsamhgey_CTTCTAAGTTGCTAGT-1	0.22412672934342276	0.0	0.16305510968432316	0.02218606389762308	0.07416353691034612	0.12182316746923488	0.07486422304800018	0.10512008435142416	0.11069249131259365	0.06829980189893202	0.07342184779347863	0.0793464349559121	0.07886814815515766	0.041928109343839684	0.018389711273606404	0.052028714107365794	0.044306861321307546	0.0807686920808231	0.07938090060235765	0.06912279426688872	0.12771884523227953	0.0798673700238404	0.35496445769318963	0.07441626538255752	0.0	0.06741773275279297	0.0674008937206803	0.051992391914288325	0.01990148544069545	0.05914919434818626	0.07553648124371955	0.20100289919992037	0.11809850971090505	0.1348994749299453	0.12355163379618106	0.07682766671530716	0.09008453718566078	0.0423771527826242	0.12403972547543084	0.09930002307076835	0.6324237560192616	0.08444583643268215	0.07910647405029428	0.07124273502178984	0.09732848277505048	0.1943329766363474	0.021702782236490102	0.05497120196393164	0.08592830390583199	0.11523795978354362	0.061529568703080184	0.10499970275251175	0.09018989421118338	0.0942990358262085	0.070409092881003	0.08683473389355742	0.026618512573568752	0.21942215088282505	0.08199618570365938	0.10413146630621498	0.08356676003734827	0.03153201355448546	0.0	0.04132850013478767	0.0	0.07242157956307642	0.1551380525062751	0.06921348314606741	0.19154628143392188	0.10119047619047619	0.25836401976520945	0.2524179939910277	0.0889282485562997	0.0	0.0	0.0	0.07101013842586876	0.1886417488343652	0.07338203099267832	0.1407848262798827	0.08797606887494527	0.07552701979668272	0.04928180433798411	0.0931268346998684	0.4120147434754176	0.10263135677277971	0.0623141880103287	0.08324144508804987	0.08913409472265875	0.12642360314912482	0.08512543117554346	0.06912997066414593	0.03200364623585597	0.08813795138815693	0.06472604225413214	0.07718735039846808	0.09190197260302202	0.0	0.1330317622452454	0.3158373461744248	0.08226324237560192	0.07643506840938623	0.06028736400927412	0.05981644902698825	0.2627742108079187	0.15896463087474325	0.030666554025513222	0.7294727744165946	0.08470449090339861	0.051424422096286344	0.06542371486191711	0.00815944355270198	0.018469769930444087	0.0	0.006114805472750898	0.09388166495681186	0.0957826558896357	0.03688841329290767	0.05660781166399144	0.05318557846647734	0.025182807205279115	0.0	0.0	0.2603887997146424	0.0	0.08693528693528693	0.08309776871574624	0.044119061180108145	0.6024946495452114	0.22370845966351585	0.084169341894061	0.36109624873669816	0.0945045918452742	0.062192667329103925	0.1240146418248259	0.0	0.12840952879958528	0.10357914975618455	0.02010242299166858	0.08857975150109981	0.06028837174407057	0.04925181551229977	0.03058181241701841	0.07291289114413435	0.07534699272967614	0.03181150144597734	0.04888334026910806	0.0637871491804076	0.0	0.06062734082397004	0.050026752273943285	0.05592581360199027	0.02524622000277431	0.08932549676205236	0.03494668416109975	0.0	0.15496112093385805	0.08909706027842555	0.09156886687512908	0.07796457435724141	0.0661038657035848	0.08078569370704203	0.0751575525141011	0.06351187999128075	0.0	0.12146523195212333	0.06042866584836182	0.2247191011235955	0.0	0.12537899054752988	0.25987158908507224	0.0	0.3097199928660603	0.09824236129589732	0.0	0.0	0.09870015421899096	0.06209460230897869	0.05768201835617566	0.10132938222825863	0.05825510319892342	0.08459069020866773	0.06670233636525771	0.045211342964151954	0.10522561084358838	0.045086499019083286	0.1460327368567069	0.0	0.0886656610276001	0.07384131417648843	0.12034956304619226	0.0	0.07648969455882011	0.06669088832010181	0.0	0.12479148962955969	0.0	0.0	0.09019338072307574	0.03413770507571795	0.0	0.0	0.14807383627608348	0.0	0.0	0.08191059876453134	0.0	0.0946283922505506	0.0	0.0	0.0	0.0	0.08039572786763798	0.08851983389716735
x739d5z1_dsamhgey_CTTCTCTCACCAATTG-1	0.2222254070167393	0.048570239581475536	0.38402889245585875	0.024172328620535484	0.059062787327214074	0.11507299549033097	0.0514517078700548	0.08610700124669521	0.07937573710406837	0.06512788354035183	0.07525567088561735	0.0548388497478957	0.1053343679385924	0.011661559414368403	0.024037413550522163	0.05831995719636169	0.07368340594664832	0.07887235386759286	0.0586399776776725	0.055572346509751507	0.06716565473282621	0.0742509701361684	0.15787663379958725	0.07257784911717496	0.07388086320670591	0.09945197886730552	0.09477584190843397	0.06124639496796252	0.0343752930339285	0.12059941761716413	0.11671064811885602	0.2283897619669765	0.15320362740387072	0.15692702523782318	0.09488759753135166	0.04187946884576098	0.058769395398608884	0.007715510890889493	0.08695562425275284	0.09018903304028549	0.9500948489712535	0.05148430067194504	0.04507758159443553	0.08103284199004243	0.09373864981078137	0.16804886748706974	0.018358747993579453	0.021590658735404274	0.06266452648475121	0.09513650432438656	0.042803638309256285	0.08183817846739196	0.032878075338158126	0.05122605489493818	0.03583358639538415	0.02690964026059862	0.0	0.18095238095238095	0.042460612636394654	0.07235492758112509	0.06270698042013309	0.025503834492598538	0.0	0.06522697012366256	0.0	0.10518631371802196	0.18656569029844047	0.0631139646869984	0.04343596478427939	0.0	0.043810782740062316	0.04823640778696958	0.03073744026862973	0.0	0.0	0.0	0.012786215033406045	0.33822517771153404	0.04752620062765742	0.10178043502893669	0.06970669779658543	0.0675227394328518	0.05949211836852286	0.07946542778003453	0.24719101123595505	0.07080314314616065	0.028594691418335774	0.0921511154535092	0.07363122200465573	0.09248643277535733	0.05542386904694733	0.04969056681944121	0.03594712958008838	0.06723102420553777	0.046115136002776454	0.17079214891160485	0.06273426638788368	0.0	0.15992995768276666	0.1666131621187801	0.08114856429463171	0.08744171826033784	0.022747792937399678	0.06480942801535511	0.21421883360085608	0.09637927615455705	0.00329475373827828	0.4679178499403219	0.10277014413098179	0.050758345071575985	0.05814709634934354	0.0	0.06750133761369717	0.0	0.0	0.13547286075891374	0.12629342303945357	0.03501575411687771	0.01032637774210808	0.09191463966744866	0.051007668985197076	0.0	0.0	0.4932227572677011	0.011663991439272338	0.18224746539353281	0.0633638453863173	0.09999063054000143	0.3671080791867309	0.1487426431246656	0.085741037988229	0.5110873313120504	0.10028929977095492	0.18377538281230096	0.11065454586850713	0.0	0.13713659184346733	0.08111158960706782	0.021096078880990597	0.09810228710710252	0.028546946785679733	0.025031587778857917	0.029898143194023345	0.12264623138128031	0.038743587322569474	0.02155081916140087	0.060575074807284544	0.05670509266014884	0.0	0.02746566791510612	0.0	0.042971302330283324	0.00622238075421596	0.09531535396025903	0.028239744776646265	0.0	0.12901222999894077	0.08472520871821275	0.05936951593481383	0.06615602677104747	0.05495251471375067	0.04722085031073795	0.07731509277525231	0.07326159760616689	0.15302300695559123	0.11202267007510454	0.06183088256000212	0.1193151417870519	0.0	0.2588728375245229	0.06677367576243981	0.0	0.1372570001783485	0.06593505635144763	0.07651150347779562	0.0	0.046737796242092344	0.10999303769272271	0.0	0.09298130084646938	0.010927898568348006	0.11819154628143393	0.0	0.056937756375958624	0.109505974674514	0.0	0.10956542417216575	0.0	0.0807693565379098	0.0960406634563938	0.0	0.0	0.05853150371042408	0.03484845198328344	0.0	0.05636861486167501	0.0	0.0	0.04861270350836964	0.022282540083322814	0.0	0.0	0.029828785446762974	0.0	0.0	0.08923910047505552	0.0	0.08879681129485154	0.0	0.014251665937059196	0.0	0.0	0.059060789397868046	0.08778537514271391
x739d5z1_dsamhgey_CTTCTCTCACGCCAGT-1	0.11941068562256363	0.0	0.21401819154628143	0.04006244640383474	0.11084791721859465	0.119926622334327	0.06412605573756874	0.07537731171697272	0.08886287860943218	0.06887128416668105	0.06831306920378075	0.051857461529346914	0.07879244533132405	0.04286443893185466	0.0	0.07009764579989299	0.045224082142220186	0.07275006322806742	0.07487975859668503	0.0703843316466549	0.05886081838695419	0.06420973963073298	0.19380111595199878	0.06505510968432317	0.06063848760477974	0.06810696424166114	0.06931435359180574	0.05634126766628822	0.029570915589680793	0.060456805495133756	0.08713648786283887	0.06201550387596899	0.06969904543797051	0.08031123323448595	0.11848682271682932	0.12680577849117175	0.05938148742643125	0.017346329510472158	0.10647983010654671	0.0669464610913946	0.7897271268057785	0.06673278610795738	0.012011771000535045	0.05012681803144107	0.09736021448684452	0.18945068664169787	0.0	0.027079595883297138	0.10762974852862493	0.0813404582427481	0.06342173819014418	0.08295582902324475	0.08183661400692743	0.05481486334501698	0.03956082888667158	0.04758757435558493	0.0	0.07458533975387908	0.0583646996754306	0.1154296086658594	0.05570767632895855	0.0	0.0	0.037416236646099575	0.0	0.05398518196080565	0.07517568523525842	0.11651150347779561	0.014932632910161	0.0	0.08500928461272149	0.06395851339671564	0.007822733897898563	0.06548956661316212	0.06548956661316212	0.0	0.011633809386618375	0.28938316899793626	0.07871720716249898	0.13543497743174535	0.052993822656744	0.09359015516318887	0.03465283779890521	0.09165513098097368	0.5088282504012841	0.09019841226678517	0.03921418103147463	0.04265242980435946	0.06782415772356357	0.09699610181151112	0.0657206733010873	0.06636105939586703	0.0	0.08815602046624245	0.13023296169363585	0.18529469741770155	0.08023915870538129	0.14915878960822782	0.0	0.18148742643124666	0.0790529695024077	0.13834747382098908	0.05507067059033351	0.0497703276394214	0.08032370251471375	0.16670221164603188	0.07118920897749993	0.4775075112153764	0.0759126832282292	0.03289437765475371	0.061349137753632134	0.0	0.023092562867843766	0.0	0.0	0.07062436698556686	0.08051592730115302	0.04000951191962428	0.0	0.0592974441289048	0.0	0.0	0.0	0.1317103620474407	0.0	0.07965592459974483	0.05503275345971975	0.05285978109982666	0.5965757089352595	0.12008798525652459	0.0	0.12959990488080375	0.0950278659557496	0.07004000101913424	0.10020304820687322	0.0	0.09667689629266156	0.08830425382905514	0.0	0.07050498101862468	0.041889520018795694	0.04470518491724379	0.015729346253690824	0.02746854450370217	0.0	0.03263777421080792	0.03732041297584369	0.0508682328907048	0.0	0.04503299447119672	0.05440743713215623	0.038930106294058034	0.043715197273249705	0.06334177413700855	0.04285026052940641	0.0	0.15171336771747426	0.08988406506691433	0.05005996615807152	0.0532285770606291	0.05507925361155698	0.09530909165740627	0.05179934569247546	0.08202049026019063	0.0	0.0755999445138022	0.041409704035369324	0.17375601926163725	0.0	0.0	0.10481540930979133	0.0	0.39661137863385054	0.09537972492367734	0.0	0.0	0.11478299184842476	0.06861029212587673	0.011050747005803186	0.06896599031430492	0.01992639071290757	0.022685928303905832	0.00423577670768682	0.0	0.02871410736579276	0.026573925450329945	0.12750802568218297	0.0	0.091464105272686	0.07355187573241277	0.010736579275905118	0.0	0.039861615139460765	0.026564284991251283	0.060995184590690206	0.14210178453403832	0.0	0.0	0.0	0.028537762788488706	0.04559776469888829	0.0	0.0	0.0	0.0	0.11068956012776238	0.0	0.07079190878511495	0.0	0.07111240819105988	0.09355652373308875	0.0	0.027287319422150885	0.07807872330565421
x739d5z1_dsamhgey_CTTCTCTGTGGCTTGC-1	0.2478598180845372	0.26710659294928957	0.3642322097378277	0.04091998504804415	0.09305635639223508	0.11177673316517618	0.05514755283879495	0.07564156400726825	0.09832573665887168	0.04956745696144029	0.07093024129181451	0.057135791893067445	0.08208275816930069	0.017334257502796827	0.017101638824485267	0.05580747280185482	0.08764554510942954	0.08310032153109662	0.06787742280674502	0.06437474573522073	0.062332798287854464	0.07173350678362841	0.20048918443782007	0.060365971107544145	0.07321205635812378	0.0702399374605524	0.0700663845854974	0.04788983283091258	0.017364156365662214	0.05427127972544333	0.07687425717420061	0.08400214018191546	0.06840743883612273	0.06499442283102538	0.12373332036253384	0.0822754025001216	0.1038330658105939	0.035506858662696476	0.11689092338280853	0.07935951620107892	0.808307797071842	0.06466282502769995	0.05420010700909577	0.04563406973562219	0.10101180224406665	0.3086097734974139	0.05771803103263778	0.055474774179334656	0.06424826110219369	0.09804877718403533	0.061996493434945676	0.1106711848284882	0.07792421127725681	0.07454603029012569	0.02884545862073952	0.09457715670537878	0.0	0.2797752808988764	0.07036686968566544	0.09364762561835299	0.04169508002951493	0.0	0.0	0.040406196675054976	0.0	0.04627689963816416	0.10839159583598162	0.10101658640984483	0.09859428960552556	0.0	0.1947565543071161	0.07634687409968309	0.033910813453626315	0.0	0.0	0.1608346709470305	0.039250387564994306	0.15799128640220134	0.0730447260999063	0.13954870761976262	0.06370932438348169	0.004044943820224719	0.036778203070337905	0.10566425173166746	0.5336632780453006	0.10747732531127682	0.04694907762812013	0.05135273454765394	0.07491869269620902	0.19001758006573416	0.07006283515350897	0.062081568396065163	0.0	0.08412059302714277	0.0644512891703903	0.10675565317788854	0.08805582724875494	0.04107960287735569	0.06683204436013425	0.2469234884965222	0.07624398073836276	0.010471604372085913	0.03141998840734796	0.05646715778701451	0.33246388443017655	0.129911287214658	0.07014727830812988	0.6722640655224925	0.07340807405161946	0.030574027363754492	0.09722187924435115	0.0	0.03141787051899411	0.0	0.0	0.06002163089061347	0.09560772309969193	0.06979371024314844	0.06495452113429641	0.08255134378729885	0.04754770822186553	0.0	0.0	0.6564116283217407	0.0	0.07569933187910716	0.06748919063525805	0.04266309640927774	0.5249130551096843	0.34207240948813983	0.043305243445692886	0.0	0.09705254131888251	0.11080537083747356	0.10120380058223712	0.005426889857066422	0.1180121812944774	0.09426152849008426	0.02173303778440215	0.10418949102737225	0.04266938335514976	0.03428058990648008	0.030561995917801163	0.02282573050967397	0.0	0.03074818321582651	0.04887640449438202	0.03118828736806265	0.0	0.00011146780809702159	0.049424826110219366	0.03868600720462161	0.0037849513504944216	0.07095464105828306	0.044799513352825865	0.0	0.16133332246946575	0.09736187245727207	0.08178828383256821	0.055517069828128374	0.0635102327447833	0.07415936123801292	0.07934806137911035	0.09884469809563443	0.0	0.05297941065731328	0.06258706912688197	0.21776350989834137	0.0	0.0	0.07715355805243446	0.0	0.20998751560549314	0.07873466036056916	0.0	0.02081813317768374	0.015893998048657664	0.07054182869142203	0.01930279458369346	0.1073177758571017	0.03302689819543752	0.0003745318352059925	0.0	0.11490101658640985	0.16211878009630817	0.0	0.13587678100786715	0.02835741037988229	0.0861240765252469	0.0738801074927527	0.1176386659532727	0.0	0.05427440272640566	0.04459857128396454	0.0	0.09303496679570705	0.11583734617442483	0.0	0.019567377512802873	0.017746677006871426	0.012633018250995779	0.0	0.0842250757981095	0.0	0.0	0.07464695105144543	0.0	0.09642846773758715	0.0	0.022131426625808647	0.05434533363907361	0.0	0.04617339589249701	0.07635983704284155
x739d5z1_dsamhgey_CTTCTCTGTTATGACC-1	0.13522319039975542	0.025979430473812497	0.17710005350454788	0.02094006757697692	0.0690780075529721	0.08557861346785905	0.04566515436917161	0.06369788375777222	0.0923900505824387	0.04496491520775682	0.07267154702369355	0.045951354283270886	0.11874263918181019	0.028168928449827327	0.011771000535045479	0.028270465489566615	0.04448520981426279	0.08203829152219935	0.056023720349563044	0.05766703035578013	0.04602554260590411	0.10382045911139177	0.20599250936329588	0.06475120385232745	0.07205279115391475	0.10814887079773038	0.1241379694050424	0.029533531691657205	0.019074095524923743	0.17690670373648426	0.1442695461133602	0.11890452548931775	0.072357233167367	0.08551205666040936	0.13550098282418177	0.06038717836470645	0.06312680577849117	0.02081249369964563	0.09382369260646414	0.07965305491333736	0.8517437618561214	0.06375678982655454	0.02846441947565543	0.034479801012093664	0.1045024125864567	0.18171482075976458	0.05082932049224184	0.029672992792622668	0.07773140716960941	0.09733764078807458	0.04966002456315091	0.043849949467926995	0.07037349929129941	0.0667787714336671	0.01857836970196521	0.0	0.03330658105939005	0.07479935794542536	0.04393897871562985	0.09876869139139985	0.045391439971744	0.027644016408061352	0.0	0.03638582936838634	0.0	0.05855120566604093	0.10034795910672542	0.07062600321027288	0.11046257113672844	0.0	0.02775941837409121	0.1065975223278594	0.007029390601649416	0.0	0.0	0.0	0.012772495918563335	0.21096078880990599	0.06327522463242434	0.1293876910454716	0.055829563694732236	0.04269662921348315	0.0353887311190682	0.08370438145719045	0.4155074014624576	0.083946201254793	0.03809291181054737	0.046544304091934774	0.06960521487258355	0.0921042574333104	0.06957239172494041	0.055385498958276054	0.014386778431722253	0.07603166907085789	0.03649877807181178	0.09780068147897834	0.08630423407172554	0.0	0.0	0.28962011771000534	0.07967718922775102	0.12565925246503096	0.029140471731763866	0.08760084672699363	0.11369716425896201	0.09990384147687519	0.0	0.592048401037165	0.06456988472503135	0.05467837215142879	0.047717825245915134	0.0	0.0	0.0	0.0	0.05946040581645159	0.06882909944746124	0.0	0.04430176565008025	0.07211795694941762	0.0	0.0	0.0	0.08355626894952738	0.0	0.110614479153805	0.06669269590617906	0.048082589324240026	0.617475922953451	0.19279472088460853	0.09092429106474051	0.28196896736222576	0.11168177724119957	0.08038421361053785	0.10089488167422664	0.0	0.09320741744913602	0.08435666218620452	0.02517261586282453	0.06954529627081794	0.023528180707168226	0.02596854535452415	0.02297723084239938	0.05204611746837191	0.0	0.04176063826184719	0.07392743197986644	0.028055839291794348	0.0	0.025905118601747816	0.07764847512038524	0.1454855229514785	0.07429205556546381	0.10575392981679305	0.040137291337813505	0.0	0.16065704671191466	0.08183440678935697	0.04273962609620915	0.0639482601635174	0.057671214553237024	0.05295715520434621	0.04740359991667994	0.056219408279333374	0.0	0.049471890295860334	0.05786690785125404	0.26163723916532905	0.0	0.0	0.1629748528624933	0.0	0.30155163188871054	0.07623682772393943	0.0	0.0	0.19790388065338496	0.11442339335245169	0.0	0.06803995006242197	0.0	0.0	0.0	0.03598180845371857	0.12154449794899233	0.0	0.13303806749499633	0.0	0.07851354034712082	0.09143106024652396	0.0	0.0	0.05176710400818852	0.04689782077422527	0.0	0.04935007710949548	0.02153558052434457	0.19341894060995185	0.0	0.029917458714327796	0.0	0.0	0.035134653112181204	0.02153558052434457	0.0	0.13475039317735946	0.0	0.08385835535038566	0.0	0.0	0.0	0.0	0.028866732518417912	0.0780064008852826
x739d5z1_dsamhgey_CTTGAGAGTCTGCCTT-1	0.1258981120538103	0.0	0.29708400214018194	0.021973511584101088	0.05947316201488777	0.1010806007796377	0.037762239470720306	0.053184043871112904	0.08618158035112258	0.05413164420050973	0.06943812271937416	0.04713919940416393	0.10750274127022241	0.031561603190816676	0.01373283395755306	0.024088193329766364	0.017401717241203596	0.08595188218117183	0.05400075941938936	0.04990754142318552	0.050864214762602646	0.09679950849739667	0.25349690437972944	0.05723916532905297	0.07062600321027288	0.0951604015083797	0.09154655962047935	0.029032742173328636	0.0040707583855967965	0.12373551751898912	0.1200549257117419	0.052397128174499485	0.0596899462568968	0.08124982996436053	0.13151007764358721	0.03949608443990466	0.061885500267522736	0.009002721753088142	0.08441828666547768	0.07335866209178239	0.9100150785544044	0.05265195509097948	0.03306581059390048	0.03726122063886881	0.09914854053652955	0.19270554663813091	0.0	0.02467503855474774	0.008282504012841092	0.10106941368497335	0.052041605242255234	0.049236073955175076	0.06580590051908798	0.05370109520533735	0.015371712000925485	0.062474427973436567	0.040930979133226325	0.1895131086142322	0.03348974558307839	0.08946230276064694	0.03304692663582287	0.006741573033707865	0.0	0.03475195647384503	0.0	0.0717958484098267	0.09871409539609524	0.10613162118780096	0.0758305365046938	0.0	0.04038019702262927	0.0849899164505906	0.02106972196084943	0.0	0.0	0.0	0.03813913926273477	0.4546357868990293	0.0583622672177547	0.12188129988784041	0.05153947176419087	0.02572498662386303	0.03226406552249249	0.0825679027926219	0.40721419654003926	0.08795049612130874	0.028529555446995602	0.03883267034219648	0.06870488179976973	0.06290606130092487	0.06474802618014965	0.048726670315100765	0.006123298258129719	0.07272000859285047	0.030049310948187354	0.0783700825096449	0.09570469610962323	0.016051364365971106	0.0	0.35917602996254683	0.07945425361155699	0.07849881525643966	0.023034822543249508	0.07697879210562592	0.18525949705724987	0.09155264211443986	0.0	0.4175824175824176	0.06035081093348043	0.04086546336030399	0.056681894884142076	0.0	0.008945960406634564	0.0	0.0	0.05099294296284297	0.06849387259476564	0.0	0.0	0.04162036465407252	0.012734082397003745	0.0	0.005062353376960119	0.2568218298555377	0.0	0.0944533618690922	0.06501699130912614	0.05432560846012925	0.5347110754414125	0.24059211699661137	0.04019529159978598	0.013197788478687356	0.1075840535479548	0.0773268108741624	0.09113625238416058	0.0	0.09014268803521874	0.0865229438811242	0.0009426991770490968	0.09357350930384638	0.024353453807411267	0.02735263013788097	0.019870994590095715	0.05526502010735428	0.0	0.02753791034263229	0.055989536888413294	0.03730726202636315	0.0	0.04709514892099162	0.03748662386302836	0.09905245171646042	0.05499078532786398	0.07802785003966717	0.020629222363568952	0.0	0.16702164354020854	0.07947276147403347	0.05531138318314619	0.06484751203852328	0.05592796950240771	0.04513623081038812	0.045763746788706046	0.049937578027465665	0.0	0.07862196064443255	0.06282891630927948	0.3389513108614232	0.0	0.1461565899768147	0.02397003745318352	0.0	0.21341180667023363	0.07285917431323909	0.0	0.0	0.07563025210084033	0.09771184107134462	0.005309297444128905	0.08260279046795901	0.004426285325161729	0.0	0.0	0.0	0.08248617799179597	0.0	0.11907734379644493	0.0	0.07693423205808632	0.08708671263422739	0.05689316925271982	0.0	0.04664273501291088	0.06170918109120356	0.0	0.10150127466717024	0.0	0.15462814339218833	0.05060001528701368	0.02010929355961549	0.0	0.0	0.06451756732655609	0.0	0.0	0.15169350000810675	0.0	0.07200993221374721	0.0	0.0	0.06336467171138119	0.0	0.012985142198625345	0.0766357856953274
x739d5z1_dsamhgey_CTTGATTGTATTGACC-1	0.1952247191011236	0.08911479697996552	0.21241305510968433	0.0712856483212032	0.0700857631151075	0.11902373308874112	0.06177148916105357	0.07682546659497842	0.09797524544503075	0.09809358885110969	0.0703686865406681	0.06823632966161133	0.08073844161794283	0.03158592343985602	0.05112656798050057	0.047710451221687177	0.04738974241381946	0.0944823812848951	0.06701300793363135	0.06119903957711612	0.11377858422313723	0.0606181285308156	0.2453565695941298	0.06946602461209203	0.07312288211164615	0.07560240674349536	0.07403703404910734	0.06117298933824009	0.03629483763851886	0.05097433281828955	0.07947842637576286	0.22546567621038485	0.19059887606370107	0.18241876830717052	0.11289602664354813	0.0758305365046938	0.09586302835741038	0.019858716976450246	0.10768285674652715	0.08276220909970008	0.8895374288632716	0.06931542142754608	0.08820224719101123	0.0641768672474565	0.09287249612384936	0.1911227037631532	0.05748394863563403	0.04050609007648003	0.12286784376672018	0.12186846008493	0.071155096390857	0.16207122049818679	0.07080998376090038	0.07512111318577726	0.08020982459184707	0.0	0.07570893525949705	0.18330658105939004	0.04528684589758074	0.09220206414913688	0.05585455155845109	0.01819154628143392	0.0	0.052651348766179655	0.0	0.13437803230223722	0.20057741820806446	0.12984483681112893	0.0	0.0	0.11531803732729047	0.030497592295345103	0.05603217652810834	0.045211342964151954	0.08394863563402889	0.0	0.0029084523466545937	0.508598945196056	0.06934318686720442	0.13598577736412237	0.10412957828688166	0.0977207062600321	0.09171502654648722	0.09968804350826822	0.3528922180607574	0.09732285617946451	0.03367994975225068	0.10066764370623676	0.09023780110314612	0.07742872429870824	0.06574252651448591	0.06133675250378882	0.058022709708102964	0.08901430167530469	0.05969372261507093	0.16347047393765313	0.07274852200126145	0.0	0.14577557274186487	0.45516318887105406	0.07722489744961655	0.1298631812275472	0.03698780542179419	0.04577033698519396	0.1612493311931514	0.12176587457486333	0.0	0.511297691072972	0.13107951637189472	0.07946517290704404	0.08991233485615509	0.0	0.04731942215088283	0.0	0.0	0.1581198469148165	0.12849655148184175	0.047678497116699366	0.08919208132691278	0.10095896612750545	0.0	0.0	0.04395604395604396	0.3253968253968254	0.0	0.1137973137973138	0.05788526889650485	0.09411499286195087	0.6237292669876939	0.16009749717614885	0.09256286784376672	0.27828309850781763	0.09215215744352365	0.16446278886086269	0.12548317090511688	0.0	0.16499222382089007	0.08111811455193203	0.04700756707177253	0.11180751951217441	0.05154995370178421	0.05427571672230637	0.03173612349642312	0.09447867584873747	0.07235703270072073	0.018137364460789295	0.046129837702871414	0.09679459117661365	0.0	0.016742464776172642	0.02618378812199037	0.032290117931913616	0.0	0.06318783325030904	0.03851439405544492	0.0	0.15497958950876306	0.10895410386612422	0.07885096869802782	0.06681497751870312	0.06527354200107009	0.06105074700580319	0.09515640890544398	0.06327408200067376	0.0	0.12205972692864078	0.0603963643411238	0.0	0.0	0.12145532370251472	0.05885500267522739	0.0	0.22543249509541644	0.06937708689195801	0.0	0.0	0.13993012935511284	0.07412775274182824	0.016792196567477467	0.07120906559108807	0.018369894774389155	0.1326377742108079	0.0	0.0	0.07722489744961655	0.07362225789192081	0.13686884449993064	0.0	0.08870570650409625	0.07903684760473943	0.09438202247191012	0.0	0.06942578570265429	0.03554437262302431	0.0	0.1392377175589337	0.012172284644194757	0.0	0.0	0.019258631365688554	0.03926639319897747	0.0	0.10651863741751383	0.012172284644194757	0.0	0.13525301165750603	0.0	0.07556998934056681	0.0	0.0	0.06458763280593136	0.0	0.0727044491089435	0.07495270956299002
x739d5z1_dsamhgey_CTTGATTGTCAGATTC-1	0.1640774287242987	0.048154093097913325	0.01752273943285179	0.04888703211005812	0.10604809175770231	0.12069575021019643	0.05752960462826555	0.0734948411935308	0.09811528004086097	0.07230976640182875	0.06735891213015699	0.06245312832333527	0.07929062511212495	0.02173014251665937	0.01720072132057151	0.04890092741216337	0.04132589365334149	0.07788388001680707	0.06981912010908024	0.06486399770264294	0.06417637890525042	0.06691742134222942	0.2531529465718872	0.07438202247191011	0.07838416265382557	0.07417067950775816	0.07109567484813333	0.05916493755627765	0.015268101912373893	0.05886583692947234	0.0846890360453228	0.07340077394950664	0.06635245524532006	0.08763410144099537	0.1217171240304089	0.09171165912738946	0.10997110754414126	0.02462760059242717	0.1086670762076505	0.0859710093706589	0.8845274575611655	0.0705545395284267	0.0015248796147672551	0.062163299147603115	0.0981311730383944	0.3226547173176387	0.07149545211342964	0.018858779466842918	0.08109149277688603	0.10109650459529566	0.08028856742069058	0.050092146721360205	0.09516581716463443	0.06579967460499449	0.027547611817274737	0.0	0.0	0.0754414125200642	0.04518617531967569	0.09839967427933129	0.05785660081760544	0.036400927412163366	0.0	0.03844732812519243	0.0	0.05876885128456258	0.09224686782940308	0.11103263777421081	0.12199036918138041	0.0	0.07563025210084033	0.049965016257151086	0.006697293407870703	0.0	0.0	0.0	0.034846551700484285	0.4702285408545441	0.07968710563901502	0.14429201000771363	0.06976993044408775	0.030968432316746924	0.05614026423015187	0.11274735993837118	0.5219963141311456	0.1157977227677131	0.03496638518621909	0.06791820783027427	0.07714627471083733	0.11526408316135443	0.06745460039697616	0.0628874824670048	0.0008521094663416761	0.10143779669677176	0.059563576417509	0.12207485004646447	0.08650000036798176	0.012662742999821652	0.0	0.3207597645799893	0.07637774210807918	0.138729649163036	0.04418305243445693	0.05248644278868507	0.18084537185660782	0.15968675519237316	0.022105826363661964	0.4351566036959295	0.07921074994160882	0.042699905002129265	0.1060954027246162	0.0557784911717496	0.02399143927233815	0.060613009248643275	0.0	0.07411934295760705	0.07201155873899076	0.0	0.03434991974317817	0.11625920895583818	0.030961298377028715	0.0	0.0	0.10807918673087212	0.0	0.08439725068938551	0.05640391595447775	0.05814243058586247	0.5035446762974853	0.09731882765590631	0.0	0.4357648177872897	0.10371458404490336	0.047466177482228845	0.10542258761240353	0.0	0.09907073966572133	0.10817923588545676	0.07123748375754796	0.08667099798720987	0.03224685537385069	0.04840277620780865	0.04930345005251372	0.04720481886121611	0.0020772353885374377	0.04669795666808894	0.03716386263202743	0.031674692348849655	0.0	0.021658195113251292	0.05801899411449973	0.04580433115616671	0.021025305669500425	0.06267181417317023	0.030613037792859697	0.0	0.18633760011732978	0.10188115596743962	0.0524525735929089	0.06471234265438879	0.06761369716425897	0.0791784994032185	0.06364488500606522	0.11372688900778788	0.0	0.07246893763747696	0.05053363746444764	0.391653290529695	0.0	0.0	0.05917602996254682	0.0	0.2916354556803995	0.0646932930475561	0.0	0.0	0.10316935763069272	0.07935172188380782	0.01631888710540396	0.08267138604217256	0.028081780890769653	0.04735152487961477	0.0	0.05038344925985375	0.1916354556803995	0.045621544497948995	0.1590311218120207	0.0	0.09152239632131352	0.07530336877127965	0.011093276261815587	0.0	0.047687382231837536	0.03616075947536622	0.0	0.003178799609731533	0.19355270197966828	0.21214553237025147	0.0	0.021810617947469354	0.01890494025325486	0.0	0.0976012127697521	0.0	0.0	0.17979149439823597	0.0	0.06574837930991576	0.0	0.04066345639379347	0.05266376213406711	0.0	0.03550849899164506	0.07175226692169097
x739d5z1_dsamhgey_CTTGATTGTGTTCATG-1	0.1557842238018803	0.0	0.3414927768860353	0.02657636858037043	0.09192393003890767	0.10816517618283268	0.0445034460349221	0.0682987516041553	0.08853302833312693	0.05521324151262535	0.06745522915277691	0.05149242362354583	0.09616486340174582	0.023955445303759912	0.0	0.04697253433208489	0.0712120054014115	0.06652600310951101	0.05991574472002163	0.06215774889733656	0.05930862818991788	0.07107968751901621	0.18115111213024535	0.06430604601391118	0.07584269662921349	0.0909248917894548	0.09214558800756296	0.03499817301543802	0.02319449730546684	0.08480554180438671	0.10310835790356916	0.04414747346547712	0.06160861252824325	0.05813405156387445	0.11536143228145872	0.05532856656452162	0.06194970572498663	0.021556904800676173	0.10317928207025169	0.06667648401490274	0.9085558636120434	0.05751272830316012	0.03528624933119315	0.04558914225266399	0.09897120908561899	0.2122792937399679	0.05176565008025682	0.022314543795046108	0.09656500802568219	0.10562068661912212	0.053117648498268215	0.09255097794423638	0.07889010916805121	0.055437263187779126	0.03334634795308953	0.0	0.04984840378098805	0.11043338683788122	0.06473863867278892	0.10430512141777665	0.043165580839077206	0.0	0.0	0.039871151196189274	0.0	0.06790543297875234	0.09375504971613863	0.1484430176565008	0.06279488301960212	0.0	0.0	0.01724492735728691	0.0009962915813361377	0.0	0.0	0.0	0.04005981534071422	0.41160284338454484	0.06417225584987464	0.13251919165110915	0.048504304684079964	0.013547351524879615	0.043043997201300574	0.08972397174644366	0.527257594673325	0.08980528591784126	0.03624584176611534	0.02969735036173727	0.06882981912101271	0.10945501796224108	0.06096455426699217	0.0567180211405517	0.009749717614886154	0.08105788429164697	0.08729917718681764	0.12804483117907128	0.0666186818451783	0.17573271505855775	0.05199669244613065	0.16698769395398608	0.0774478330658106	0.26094932354964456	0.03600967540574282	0.05585617790612639	0.14439539860888176	0.1295446126906801	0.04404269099715581	0.5982631600609128	0.06991951126991305	0.03974623557288084	0.06395028192781002	0.007356875334403424	0.0035955056179775282	0.0	0.0	0.06708848539587639	0.07344103044928449	0.0	0.03600856072766185	0.08835452936576532	0.01762083110397717	0.0	0.05889616001975553	0.16470483324415908	0.0	0.0998010728347807	0.06048906048906049	0.058904315622588285	0.665195291599786	0.0	0.06975655430711611	0.26520420902443376	0.10006067772549941	0.11162067823384035	0.09368056439536239	0.0	0.10837997654671114	0.06618251575774185	0.03225559886876099	0.10424681732867928	0.031810526773004486	0.041901848042060104	0.026494659453460953	0.05754327827542761	0.0	0.020236910010768636	0.04177119870003765	0.0500413444233669	0.01007668985197075	0.01539370429819868	0.04618111289459604	0.04306499693026903	9.90824960862414e-05	0.06909524270769912	0.026774475000499523	0.0	0.1673486459547031	0.08892733476685141	0.059905769191284194	0.06736691917058564	0.04793940609951846	0.07046857636745277	0.04498874770767729	0.05913243366426887	0.0	0.060053900877870915	0.04604621268968853	0.5581861958266453	0.0	0.10941680042803638	0.0936864633493847	0.0	0.3142143748885322	0.07047578990738276	0.0	0.0	0.06175054291379473	0.08996800920546866	0.004877145326583529	0.0780274656679151	0.019375131734682298	0.027875869448903155	0.0	0.0	0.19270554663813091	0.0	0.13396077323979946	0.0	0.0877420085578842	0.0895576453565408	0.06713037274835028	0.0	0.04628870356154186	0.026347374661981404	0.0	0.07207377332955654	0.0	0.0	0.05442176870748299	0.024311504680145004	0.0	0.0	0.007891920813269128	0.0	0.0	0.0998427290562122	0.0	0.07312841229747423	0.0	0.03667493555134005	0.0	0.11971642589620118	0.036429394575461994	0.07081137329743895
x739d5z1_dsamhgey_CTTGATTGTTCTCTAT-1	0.0881391882595735	0.09904286308780691	0.0	0.02700147320741441	0.07874518848665243	0.08056733929526867	0.03971918663314692	0.0757593001762118	0.08050734615014137	0.04725276200448364	0.06994356617752641	0.05016106561629953	0.10345618876499123	0.023955445303759912	0.0	0.0388509898341359	0.06741573033707865	0.08895861609630415	0.04961324266326079	0.05801653825279732	0.046106962570079325	0.09450584470699386	0.16609340365359626	0.05662279293739968	0.07655609060103442	0.09733782835612884	0.08488260063630539	0.025399979120176434	0.022168533809909925	0.11731663858094604	0.11772071274936477	0.0989460848358157	0.049534305957407654	0.08499968260013965	0.1411642627769528	0.06060606060606061	0.05539218833600856	0.0073743224695838275	0.09189598759927516	0.07801110342085499	0.8157984337759618	0.0626301493466666	0.0	0.0323886308962216	0.10426686564890862	0.21268057784911718	0.08794810058855003	0.02157177477732666	0.08984483681112894	0.07682304894650223	0.060060673760483484	0.03273289340705071	0.08284193630142772	0.08324142926298395	0.04103943429786126	0.04233153935731596	0.0	0.10636704119850188	0.04645015035337237	0.11209965456712943	0.04590900030424155	0.009149277688603531	0.0	0.030411382921512523	0.0	0.08018427329034833	0.061541002797318306	0.10217228464419476	0.06882630478136097	0.0	0.0	0.008354940939210602	0.0	0.0	0.0	0.0	0.017313522931500458	0.35091339906749214	0.0660359535283179	0.12769166353092448	0.04522593511357556	0.028507223113964687	0.038628637280322675	0.0830543077734089	0.36519826407466854	0.08553424524143603	0.04178705189941145	0.054784004466466606	0.07017499628829707	0.0	0.07204001359198224	0.05198378512527018	0.0	0.08060515350183753	0.05250676037192891	0.09588578187040635	0.09693669904170191	0.08792580702693062	0.0	0.24178705189941144	0.07682361334046728	0.12894596040663456	0.03463583467094703	0.06797822902282939	0.09202782236490102	0.0912271249349901	0.02945566162597505	0.4910894349096596	0.06452101834228664	0.06221268603749686	0.05012964563526361	0.0	0.0	0.0	0.0	0.05582635074440043	0.0604908804389276	0.0	0.05837346174424826	0.05745565296127094	0.0	0.0	0.0	0.0449438202247191	0.0	0.07567189364942174	0.06578861365378219	0.042411600377737176	0.4716760299625468	0.11515367695142976	0.013677100053504547	0.14975328458474527	0.11281918571191304	0.09574766236082448	0.10242653991159849	0.0	0.08187027503555419	0.0861966966379134	0.03561874187877398	0.07297213517117208	0.03998625861057969	0.033964084130249664	0.02282860709827002	0.0799288907299056	0.031252950618449626	0.020433319110605416	0.04698491964409567	0.027822364901016586	0.0	0.03423176386659533	0.07447164258962012	0.06512267828479706	0.0	0.0806350436338813	0.0236929682591485	0.0	0.16850945020682087	0.08557047121017865	0.03942789990422323	0.06291947096204932	0.058688469769930446	0.07450611186566243	0.041830549871548245	0.07524324752789173	0.0	0.051443631967976536	0.0627245575935874	0.3602193686463349	0.0	0.07472801854824326	0.19069020866773675	0.0	0.28582129481005886	0.08649854221566053	0.0	0.0	0.083341201649199	0.09717007954044295	0.032884718277976704	0.05761342278196211	0.01674854483843248	0.0	0.02149099340110576	0.0028089887640449437	0.04637060816836098	0.049937578027465665	0.10104185244634682	0.0	0.08224630005862278	0.08906315652649684	0.0	0.0	0.0384891071719357	0.05987086605064133	0.0	0.07726686180090013	0.0	0.0	0.0	0.018600345074275132	0.0	0.0	0.0009363295880149813	0.0	0.0	0.1270814079802844	0.0	0.08901387108860326	0.09042268592830391	0.010846831071550173	0.0	0.0	0.035230686916080174	0.10553736962654948
x739d5z1_dsamhgey_CTTTCAACATGAATAG-1	0.11848391041809983	0.03644254206051959	0.2956126270733012	0.027983611483688442	0.07506740014648818	0.0858843537414966	0.032445377720119906	0.06000096805294465	0.06011045734651439	0.04207298480585903	0.0629197577582699	0.04055232590230967	0.09885507364662474	0.011083953499683837	0.019162554743079086	0.047748350276440164	0.04504573364926495	0.05636517710408398	0.06160214478445722	0.04992615426977223	0.030392909484262685	0.07588608174070534	0.14213100970725367	0.05648796147672552	0.07691278758694489	0.09257047702348113	0.09288324602911871	0.055887783998225214	0.0	0.11881343247509371	0.12086382102939636	0.05462441051675439	0.06942981873204446	0.05417562187701209	0.11663657631932582	0.04258475606790214	0.06310540395933655	0.016035855801366305	0.07782709884249626	0.05775104186608155	0.9445011916922029	0.03614633027779487	0.002354200107009096	0.059561589452660726	0.08578546238474066	0.1482521847690387	0.07684590690208667	0.007005948446794448	0.08693418940609952	0.08905459495702704	0.038308330373718356	0.05107900838237917	0.04105112969690143	0.024066127253469606	0.011724003297037005	0.0	0.0	0.026110219368646336	0.026150114745816112	0.06472994283461463	0.03960910206779341	0.0	0.0	0.04586886048997029	0.0	0.0201458225644095	0.07417741246260966	0.03952915997859818	0.06289216401575952	0.0	0.015358952569791962	0.0	0.0	0.0	0.0	0.0	0.01878146821967047	0.1742719559734006	0.048604812353586026	0.10755989570551776	0.042039982489420695	0.030411985018726592	0.03512697040786929	0.07661732942631819	0.27288805659592175	0.07420402273399435	0.01700514108916649	0.03826040430827925	0.05978166782920004	0.10448673851563098	0.03964244560385892	0.0461247607351682	0.0	0.06393843664328729	0.02507483406359811	0.07316042916279462	0.06453075333961847	0.0	0.004523566321319131	0.1400749063670412	0.09283039058319957	0.0	0.021814250044587122	0.06022123780084626	0.04360620652755484	0.08168610415801426	0.0	0.44787422315512204	0.07044793079857609	0.016897609766217885	0.04696053010659752	0.0	0.026452648475120386	0.0	0.0	0.06990933678903992	0.06109253212651666	0.0	0.0	0.08483557640861011	0.0	0.0	0.013417294316170721	0.14999108257535224	0.0	0.11685942023020675	0.04263300218356398	0.08432267433976127	0.31163055109684323	0.0	0.0315008025682183	0.4603769098151121	0.10380912284728802	0.087339804835792	0.08591930023916636	0.0	0.08583321551243772	0.04376933014916024	0.007770898621620933	0.08733768163944729	0.01495165834483385	0.018430181588909234	0.01636842835344708	0.06175460398004798	0.0	0.0	0.03958048471157086	0.053378082591565734	0.0	0.0180689316925272	0.04240235420010701	0.06970385109462415	0.034619424132532745	0.07113913949927123	0.02193908473921528	0.0	0.14877143237378224	0.07993882310185045	0.04301983050049096	0.05449954474200482	0.044478999464954525	0.031069679384286127	0.04540432692504054	0.08075223431028675	0.0	0.04310088579751501	0.030363416803741012	0.19328517924023542	0.0	0.1430354913500981	0.026484751203852328	0.0	0.1919386481184234	0.06367470379367272	0.0	0.0	0.05498379126931672	0.1129328775372685	0.0	0.06451413754784541	0.025552474990677237	0.0	0.0	0.02314071696094168	0.03451043338683788	0.0	0.09915185383350178	0.0	0.08233255185415295	0.08117526618764478	0.0	0.0	0.028747790029543814	0.028655662082628375	0.0	0.0	0.0	0.0	0.0	0.0063754576442368385	0.0	0.0	0.0	0.0	0.0	0.08074322681064254	0.0	0.04038141691656194	0.0	0.0	0.0	0.0	0.01477034201753303	0.05059269276733667
x739d5z1_dsamhgey_CTTTCGGTCTGCGAGC-1	0.13850034395780783	0.05808215920575471	0.1544943820224719	0.018213534451798265	0.0719610195992873	0.08293204922418405	0.03794486344124639	0.04267151216410852	0.07434218141522363	0.05691426423575753	0.06153146716892901	0.04925877434107346	0.10147766392125644	0.02480057395787733	0.003824584348928918	0.03476680934546103	0.04102015337970394	0.05980619463765531	0.06669226830517153	0.05322565062977896	0.028025914811454625	0.08378803183948816	0.20178858060077964	0.06181487426431247	0.07138398430533262	0.10106272206790272	0.10449336200509453	0.04619660963864855	0.010971190283132828	0.13652327114471396	0.1226749937783523	0.031069966528550274	0.06019091240589845	0.054728804490754596	0.13091160877016791	0.055547448805875775	0.08669876939539861	0.018951465947069267	0.08272617781564931	0.048699446792426895	0.8724646140376477	0.04308887161332058	0.0	0.03290325479192449	0.09010451449504595	0.23691367932940965	0.09159309791332264	0.006949296572561609	0.04310326377742108	0.11919323269060149	0.04989613239498658	0.05584685809404911	0.06536941604948701	0.0391383947907681	0.017558891154396773	0.0	0.0	0.06816479400749063	0.03338534646525094	0.0824938047365605	0.027528614442031495	0.025700017834849296	0.0	0.033457447463597065	0.0	0.04128465326332399	0.0858550493570477	0.06431246655965757	0.05199669244613065	0.0	0.011235955056179775	0.0796806190064617	0.0	0.0	0.0	0.0	0.02634070049800387	0.34273484674768784	0.06472404904554174	0.125570871712091	0.05526533391701931	0.05667201712145532	0.039102769889286744	0.09522692106961769	0.3996046608406159	0.08742736356210801	0.022025263451741224	0.03405680787214739	0.07368108488174374	0.20171214553237024	0.05398854282593933	0.051590429232161734	0.0	0.07825516951304838	0.033259583821381576	0.09070428881191743	0.08994651753101902	0.0	0.0004864049807870033	0.34034242910647405	0.12520064205457465	0.13414354505847284	0.02126805778491172	0.06875451225581249	0.10359818084537185	0.10739073660421974	0.0	0.5595340988599415	0.05687384356462869	0.03152400607112829	0.06458410503354324	0.0	0.004087747458533976	0.0	0.0	0.05791253724456487	0.06401515401038911	0.03451043338683788	0.013322632423756019	0.06611927398444252	0.0	0.0	0.0	0.17174959871589085	0.0	0.0986075098434649	0.05137246395673362	0.04262734452244109	0.45646067415730335	0.0	0.042168271803103265	0.14178705189941146	0.10612146102545908	0.08035873525440139	0.08117271205963532	0.007796376977757395	0.08859022446959805	0.050235550509598194	0.030370200514662795	0.06454516887903726	0.01652125670534394	0.031213498217771047	0.026177595465984978	0.05248623552356789	0.0	0.011940318724559942	0.0459931038582724	0.04501191692202928	0.0	0.021190030319243804	0.03962680577849117	0.10252408321066737	0.0599250936329588	0.06755583384070404	0.021663791629757408	0.0	0.19425247085088526	0.08766312156973595	0.041702145133803645	0.0672993344785184	0.048272137506688066	0.04465160307856937	0.043058908098791454	0.08093058280324197	0.0	0.05414858411113093	0.03559129151364863	0.49036918138041735	0.0	0.1445514535402176	0.008346709470304976	0.0	0.23631175316568576	0.06547440222258465	0.0	0.0	0.1217700563371416	0.10333944494068607	0.00886940774581224	0.10437502572334033	0.0	0.0	0.0	0.0	0.0	0.0	0.1381556784178507	0.0	0.07991868635671942	0.07889981147455914	0.0	0.0	0.03305868634703515	0.03380728240278802	0.0	0.026437541308658295	0.0	0.37051899411449973	0.0	0.007075826164325091	0.015159621901194935	0.0	0.05711610486891386	0.0	0.0	0.17637044603336738	0.0	0.051213668407292655	0.0	0.0	0.0	0.0	0.014904103387249455	0.05120427362310048
x739d5z1_dsamhgey_GAAACCTGTCTGATAC-1	0.17134831460674158	0.03727483502764402	0.0020064205457463883	0.01764917141244677	0.07328045213940272	0.08099728655507146	0.04753720276269145	0.09635266430409421	0.1149364299596328	0.05935169363947907	0.07537027930611097	0.056466065090085615	0.10877983213687387	0.028393890753441314	0.0	0.03213616907437132	0.04945348926087289	0.11138316813426316	0.05398925306500515	0.058672419513472004	0.06579896247702793	0.10944046503430467	0.24615913781242835	0.06186837881219904	0.06812912430889959	0.09921329091415884	0.09235979165681422	0.03364424695611322	0.006453641343019311	0.12821923196805063	0.12180185406723792	0.08706309803775181	0.07926852126379787	0.09273970490881556	0.16796660782120135	0.05109684323167469	0.08427180310326378	0.023728103845348594	0.11268514665310338	0.0979211765110126	0.5902038036869498	0.07327761651842614	0.03317281968967362	0.03690588509183586	0.11652897544648959	0.2685482432673444	0.0	0.030038082648789852	0.050572498662386306	0.12965032407501473	0.06534168506918886	0.07454967005528804	0.09944054893788778	0.0906119537167462	0.03901132271918789	0.05687218707707802	0.0	0.16308186195826646	0.058228607968262666	0.13300690865741133	0.04115129197746514	0.026734439093989655	0.0	0.03242293497760609	0.0	0.11292180174297867	0.12612350573288664	0.1084430176565008	0.10122087650177537	0.0	0.04752462782865955	0.006544017779972836	0.02717662035755798	0.0	0.0	0.02974852862493312	0.0576751587987543	0.504471451501949	0.07008537515914004	0.14145014897047675	0.06741573033707865	0.06382022471910112	0.044347861875951765	0.09328984609883487	0.48677248677248675	0.10282248144044809	0.052734547653941886	0.055723823481517665	0.07528229951901932	0.09516166016968586	0.08596785463958946	0.053304960502936934	0.009868616610189644	0.09000207794397984	0.0788685957225283	0.11404916786347892	0.11363129552394347	0.09696213066999584	0.0	0.22322097378277153	0.07758159443552702	0.13773599327371397	0.0330279115391475	0.07125976341176773	0.2065944355270198	0.11016324499470567	0.0	0.6665843519776105	0.06188803138050016	0.05420338279774189	0.09467012388360703	0.0	0.014959871589085072	0.0	0.0	0.0747329272223613	0.08549748616457296	0.0	0.0	0.06455529489237355	0.010700909577314071	0.0	0.0	0.2669876939539861	0.03499197431781702	0.0680056522753152	0.0716671727907683	0.025872037832893217	0.5271869983948636	0.17044170976755246	0.09925093632958802	0.09381130729445336	0.11643796185377717	0.04700756707177253	0.1104103084738992	0.0	0.12729924012452976	0.11306206962551166	0.0	0.11470568252269697	0.039208369611786004	0.03681514806692841	0.025538513366228723	0.04452096170109943	0.0	0.03951209270509512	0.06493569546004004	0.045041101220876505	0.0	0.05445202425539504	0.09691011235955056	0.10780796552038721	0.044170976755246415	0.1067306184387742	0.03162984621327668	0.0	0.1802799075484868	0.09201267956832934	0.05654693967271642	0.09265861282419532	0.06961276083467095	0.084551590731366	0.06630888052965418	0.08766819253710639	0.0	0.0845470939103898	0.06674153990395686	0.600187265917603	0.0	0.0	0.12728731942215088	0.0	0.3305510968432317	0.09240550152645328	0.0	0.018969794250693128	0.17203285808705504	0.08805975495364805	0.006235337696011854	0.08594339493215898	0.005204533294420935	0.0	0.020420902443374352	0.04637060816836098	0.0	0.0	0.14754869904682638	0.0	0.0765131621661712	0.08148359748055044	0.025432495095416445	0.0	0.04968871402982297	0.08089489971512444	0.0	0.15075693198627765	0.008694489031567684	0.0	0.002293052052281587	0.016998214511154797	0.02663337494798169	0.0	0.041510611735330834	0.0	0.0	0.15778977576730385	0.0	0.11556844088853496	0.0	0.008512087163772558	0.0	0.0	0.04920875005144668	0.10827860000645986
x739d5z1_dsamhgey_GAAATGAAGTTCACTG-1	0.15165673010777345	0.09731882765590631	0.21054039593365437	0.07047941540784392	0.09102526141906528	0.09350397462355729	0.059990447361541716	0.10897659797415299	0.12063332871947671	0.0821994779950561	0.07528164997245244	0.08468437836473322	0.07867632823955843	0.027311639671190234	0.036125478073043615	0.052213750668806846	0.05944100486636602	0.09579933880067187	0.0725353388909025	0.06219999710466831	0.07698839183939331	0.07368797788418587	0.16074294886493923	0.06520706260032103	0.0	0.06210332144699365	0.06869214299159969	0.05693340641271581	0.02651508883409729	0.053953752735649195	0.08187818159813445	0.11763534784177586	0.13555735040026173	0.1900091592531128	0.12004379552297596	0.06512962692737974	0.1179796682718031	0.039190142756337185	0.12283394654389244	0.10152316157882595	0.7122914538644876	0.08514183055153184	0.02691278758694489	0.06586777433333742	0.10576643312126786	0.25646513286962724	0.08707865168539326	0.0731690428980581	0.09065810593900482	0.1247400965790953	0.105099069391232	0.07133939718209381	0.11700599814142097	0.11972643525039764	0.05067386808959843	0.10313788436723004	0.11285000891742465	0.12985553772070627	0.08023445059032108	0.1097793641406888	0.06671107893844179	0.024826110219368647	0.025186770505122566	0.05288329303387208	0.0	0.11081789409726946	0.14460950657315938	0.17829855537720707	0.020964054671919842	0.0	0.0	0.0	0.02653087581409937	0.0	0.06891385767790262	0.0	0.08315155506166742	0.3978445310708553	0.09261281717457791	0.1617655167733425	0.11740357021255898	0.09213483146067415	0.07715355805243446	0.1326768180700765	0.46449378752749537	0.13877929866052166	0.08607253355665666	0.1059948356479866	0.09084287871275341	0.029809676679660627	0.08281257304929171	0.07153345663527674	0.019459802231337812	0.12301829895691227	0.09612019724379275	0.14541972909802597	0.11251925464558572	0.1606919921526663	0.0751009290335133	0.49036918138041735	0.07887462100945247	0.19712604142780707	0.07704376226145888	0.05202674760105701	0.0779828785446763	0.13879753205595902	0.04423981301568528	0.42132773593447753	0.10199076673839258	0.07841692054028675	0.15035601103016832	0.0	0.037881219903691817	0.0715432240311855	0.22051517236107926	0.10553485731302452	0.11160931579321041	0.019261637239165328	0.08352059925093633	0.1157653208215006	0.038202247191011236	0.0	0.050664691114129315	0.23381487426431247	0.0	0.08176866828552222	0.06939308489870287	0.06372095775606364	0.3864031567683253	0.08263480173592533	0.047752808988764044	0.3019439985732121	0.09841452542716732	0.171316466661571	0.12128818667188258	0.0	0.10768552632673259	0.09428327830629832	0.034828912838543655	0.09180913314139638	0.05677997389925745	0.06322328477732814	0.0655876582842875	0.1014170075424153	0.005854027004060051	0.029441046792774855	0.056186711055624915	0.06805778491171749	0.08756911004102015	0.0439071696094168	0.1090155163188871	0.06335974041664509	0.032816122703763155	0.0778571889817531	0.06710713564179926	0.0	0.1800713212907361	0.11168969213012037	0.07188571525193636	0.08822055137844612	0.10163389513108614	0.10682903239083015	0.08653543757326243	0.13744723857083407	0.0	0.11952321502883301	0.06429822076672183	0.5767790262172284	0.0	0.0	0.18346709470304975	0.0	0.07351524879614767	0.09268446908896347	0.0	0.0	0.16023038428854688	0.07050489040522419	0.06628390336255505	0.13266384052900906	0.05655268576616891	0.05949705724986624	0.046415195291599785	0.07508471553415373	0.0	0.0	0.15395685948120405	0.0	0.0880616615034067	0.07201752450276541	0.03584804708400214	0.0	0.06348285528182938	0.04943205645452836	0.039058319957196365	0.10370440310955843	0.10353130016051364	0.2504012841091493	0.1054039593365436	0.03961440655039948	0.010165864098448368	0.0	0.056179775280898875	0.024077046548956663	0.0	0.09100637190524831	0.0	0.09053052455195126	0.0	0.06444865995427793	0.0	0.0	0.07423241552455036	0.10796333042639333
x739d5z1_dsamhgey_GAAATGACAAGGGTCA-1	0.10514599098066192	0.11509422745377802	0.0	0.019078402486129128	0.09084344984857694	0.08743694106856226	0.06350305757724567	0.07627733931956343	0.0951575551092796	0.05736684750820307	0.06917718311589102	0.06805013089111199	0.07791279428979908	0.021596381146942945	0.0	0.05673042625289816	0.04397564269153354	0.07864463206302856	0.07328253277872705	0.07494477450240918	0.06474050294275013	0.06738102224788517	0.17056485515554537	0.07118031032637774	0.12167825931870875	0.06939371657968173	0.06228040648619777	0.04739393702123217	0.03051965602643235	0.06408044683798123	0.0807328143813995	0.144785795164682	0.08814277876039846	0.08596095074861024	0.11253932965763766	0.06301376526095627	0.08907009095773141	0.00511007203728259	0.10587267458886268	0.07681878647758454	0.7762537088379785	0.0678501052380393	0.07656500802568218	0.04765989078537324	0.09973716379030904	0.1854378455502051	0.03835607276618513	0.034803134737040886	0.05525949705724987	0.1004530954751407	0.07662129031276682	0.06764163842815528	0.08893394535026705	0.07948155185027463	0.03975966335516897	0.02514713750668807	0.0	0.06998394863563404	0.06521589178285729	0.11759091079759323	0.05110733431949559	0.0	0.0	0.038393960417581786	0.0	0.09449900699186549	0.11230568692298577	0.17774210807918672	0.012500608006225983	0.0	0.023793787177792465	0.09330370004527308	0.016844707662220255	0.0	0.0	0.0	0.041637513547625904	0.3984560116181304	0.08273519009686939	0.1368880227979061	0.10373559025244418	0.027394328517924022	0.04778203070337902	0.11032979572305415	0.4576868200463706	0.1026805623105263	0.05969013887919604	0.06772047363156303	0.08081371733351261	0.06833295115799129	0.07585895219573745	0.06927136930619526	0.0	0.10699905739642654	0.0696860584501034	0.11740024217847991	0.08831267851715126	0.1602758456691041	0.026022666472104675	0.301498127340824	0.07918673087212413	0.1376595582053046	0.04582998929909042	0.04965175315010946	0.11663991439272338	0.12793199310053244	0.0	0.4899781866074001	0.07772239587733379	0.07711206472958365	0.07907149030744537	0.026685393258426966	0.05164258962011771	0.0	0.0	0.06973098829608468	0.08868653288333886	0.08198085726175613	0.0	0.10565090340371239	0.0027108970929195647	0.0	0.017944602214265134	0.06741573033707865	0.0	0.08822762755347024	0.06053012884473559	0.04231174165933137	0.6129949170679507	0.08542892812555734	0.06112894596040663	0.15688722430295465	0.09676175173411569	0.1136079900124844	0.1043493919420288	0.0	0.10587940130351495	0.0989159891598916	0.05503324925475808	0.07861983744808784	0.05284709347896047	0.03900054509328128	0.02400273467689198	0.05255527364987314	0.0	0.020711000941409135	0.050915522263836874	0.0628629797169123	0.08908507223113965	0.046983681112894596	0.09008828250401284	0.045155865898370944	0.04209024433743535	0.06703577886016863	0.04944397452206674	0.0	0.1655800083108587	0.09544609837433667	0.04652842444203694	0.052834333023570164	0.06639747191011236	0.09423900069967486	0.06384195328358636	0.08152507777975943	0.0	0.06851554604363592	0.06198079468333756	0.4002140181915463	0.0	0.0	0.15783841626538256	0.0	0.3141430354913501	0.07999788270773069	0.0	0.0	0.12630220627576874	0.0736251681811364	0.018047495575585465	0.08475669149826454	0.02419054104447363	0.0	0.02938291421437489	0.07713572320313894	0.0	0.04351703228107723	0.13985494322572975	0.03620474406991261	0.09526416034114008	0.07817331846088274	0.011735330836454432	0.0	0.0632727626956987	0.04375442858588926	0.0	0.11128945960406635	0.0	0.0	0.11648704425590461	0.022583127431000175	0.05692289400154569	0.0	0.047173176386659535	0.0	0.0	0.15894093422183309	0.0	0.08943416521153652	0.045122168717674334	0.10545259983462231	0.0	0.14579989299090423	0.07359962135243034	0.09022678344982159
x739d5z1_dsamhgey_GAAATGACACGCTGAC-1	0.1995146373156004	0.028833006361096248	0.0046816479400749065	0.04245915697354823	0.0864695829242573	0.09898341359015517	0.05516160083652773	0.07391999958138251	0.09972446372011212	0.06221102270395493	0.07120726318714796	0.06807147383318504	0.07614580363870355	0.04728464419475655	0.04644987416522997	0.053540217585161406	0.1068817039924584	0.0817692573548601	0.07219733973086637	0.06263695583644212	0.031492079000628094	0.06609840058814435	0.22173813345562945	0.06902086677367576	0.04333868378812199	0.06762358108822483	0.06016201585107005	0.06352196948935782	0.029129640967935883	0.04852662476310486	0.0776328601636415	0.14198613858922193	0.10045223270729604	0.08124076139692213	0.11688740869177089	0.04187946884576098	0.10308828250401283	0.027240793728336474	0.11083890947602974	0.08066522351647597	0.8390485918575806	0.06563845964073033	0.031995719636169075	0.09141925918664918	0.09625082502450664	0.2553950419118958	0.021736222578919207	0.01727252698832342	0.11227394328517924	0.11464195975645272	0.06607183365839496	0.07887759348433505	0.08210413674636029	0.06548301503586988	0.042894017613118736	0.03902684669373367	0.0	0.12006420545746388	0.05324727863192413	0.09245316005369228	0.05801047010564525	0.018369894774389155	0.0	0.04622053999909685	0.0	0.07633013212902758	0.11049945956815725	0.06929909042268592	0.04270635731309889	0.0	0.08340414817612438	0.1361484956990575	0.018486743787014998	0.0	0.0	0.0	0.065220671962245	0.2502484139723305	0.06943015746673448	0.1316878412581264	0.07054817841334696	0.06619582664526484	0.053440342429106474	0.09834385677082307	0.4524255395041912	0.09825879730270781	0.04508572359085305	0.05992741991764952	0.07334885245350567	0.12971031109072842	0.06692689903080999	0.06248539826265874	0.027822364901016586	0.08856257472316667	0.08421905051118535	0.08602968094393286	0.08780854350611549	0.03067594078830034	0.048543217082542924	0.28036383092562867	0.11115569823434993	0.13918825957349232	0.037506130729445336	0.04767687458674162	0.2758159443552702	0.14738819233201256	0.0	0.6186772029468659	0.10057364163879626	0.06189056682062873	0.1201629830843314	0.0	0.030240770465489567	0.0	0.039440495299243296	0.0963458193640649	0.10400230120791458	0.0	0.0662386302835741	0.1387311190681977	0.05200642054574639	0.0	0.033707865168539325	0.5341537364009274	0.0675227394328518	0.10031142390692953	0.0638737292669877	0.09351830619888404	0.5437734082397003	0.22501634861185424	0.08477126805778491	0.2786992449913798	0.09732015602213091	0.14601645901806415	0.1134358509448158	0.0	0.12023275864458842	0.07718792276205266	0.04665087008586206	0.08710200684518501	0.046704929328587025	0.03471515736114565	0.039900521173929414	0.09574725141959647	0.0	0.026467819384900882	0.033973406258050454	0.045060557420107984	0.0	0.04427501337613697	0.02885901551631889	0.03071950055846913	0.0022194479123318076	0.05598835814837365	0.04591622653070739	0.0	0.16766424130822694	0.10158503016781584	0.061887732240536154	0.05886251208545709	0.05907871856607812	0.06171132238547969	0.06284231678776665	0.044309692249767156	0.11021936864633494	0.08428947942056557	0.0630467444221923	0.4839486356340289	0.0	0.11708578562511147	0.13611556982343498	0.0	0.2831103977171393	0.08367739332709591	0.05510968432316747	0.0	0.04233153935731596	0.0675187098016302	0.05111742190393876	0.08448230920141032	0.0457220681939783	0.057570893525949705	0.03847868735509185	0.0	0.11307294453361869	0.024077046548956663	0.13137967421675287	0.09291956482967718	0.08815810238467259	0.08000038289506962	0.04854645978241484	0.14218833600856073	0.06214087980087003	0.03887936893554871	0.012573568753344035	0.08642558146854247	0.0516318887105404	0.0	0.025911488190781932	0.030605803740508954	0.0	0.0	0.06665774924201891	0.1306848582129481	0.0	0.12925401689446633	0.0	0.07827978039632076	0.0	0.0	0.04952992432928228	0.0	0.05314442112194921	0.08053206832292031
x739d5z1_dsamhgey_GAAATGATCAGCACCG-1	0.1333600856072766	0.027108970929195647	0.25802568218298555	0.060526103622917535	0.10014700764128058	0.0847426049071314	0.06770279811683537	0.09781913369726891	0.10794724662035002	0.08560727661851257	0.07606376186897439	0.06444390964428676	0.08218763812315351	0.03641957293642687	0.0155559518855399	0.04974585339753879	0.06863869143162883	0.09110182086757977	0.06978244360448058	0.06547024470575305	0.050550166329355384	0.07777834873335758	0.15172361079263166	0.060139111824505084	0.08199571963616907	0.067910727501658	0.06704296035006996	0.058985501572511714	0.0335037756559823	0.04796241013819508	0.07749496184434622	0.17865541826869238	0.12437592227186445	0.11711601418323947	0.11084883391558871	0.09409504353324578	0.07952487961476726	0.025914811454625816	0.1139911089973512	0.09435551563167273	0.8289313682572109	0.07882381965300965	0.0592027822364901	0.06439333602898231	0.10464984300125364	0.20730782949884075	0.01090155163188871	0.04529002612280868	0.08699839486356341	0.10890545949570271	0.0659190580025013	0.08460852505796326	0.09155379084415158	0.0715359445008608	0.05393113820080112	0.005948446794448116	0.049357945425361156	0.12338148742643125	0.06364244793560066	0.10712291027193452	0.062016317138590765	0.011485642946317104	0.0027544933911975112	0.04879587399200032	0.0	0.12686925846324057	0.15490823431401066	0.090187265917603	0.11498613745804757	0.0	0.04488087369779373	0.08717125571058155	0.0	0.0	0.0	0.0	0.023542001070090957	0.3927998165558358	0.07190970101212035	0.12887021784167624	0.09636169074371322	0.0008988764044943821	0.05390953615672717	0.09275085679580061	0.4937726651209797	0.10161409702399728	0.04398306464745155	0.06042291855677298	0.08539998151151748	0.04991209967132921	0.07927038210701877	0.059817153517320316	0.061510413570338665	0.08426414181415552	0.06890518126473183	0.07614541972909802	0.08020162456587351	0.03335116818262886	0.004329004329004329	0.28635634028892454	0.07272159800249688	0.13689520752121073	0.04334983056893169	0.05278258695657253	0.20004012841091492	0.13343585253697612	0.06789445523922165	0.5239741531876363	0.09990027944944979	0.06766687413328092	0.06341523644894431	0.050026752273943285	0.0243338683788122	0.0532752426813422	0.0	0.10800719284380762	0.10086083035252251	0.05377207062600321	0.026163723916532905	0.130962670288513	0.07283752452291778	0.0	0.0918631929867885	0.05350454788657036	0.0	0.11376164409872275	0.07058204271687418	0.08735048930772019	0.43673087212413053	0.2111646156589977	0.06801765650080256	0.21657451994530647	0.10084807191423234	0.14499732477260568	0.11416804567653241	0.0	0.1257550933280106	0.10717439437636751	0.04560625748426712	0.10691779833031839	0.04827650202665751	0.05908107822967769	0.03424786477220934	0.08857591604963841	0.0	0.05548895706767987	0.05004161464835622	0.035400554501678096	0.0	0.03490057071517746	0.048154093097913325	0.03770714519950786	0.01680439133622654	0.08714956827364809	0.05156195538031521	0.0	0.1582534160073657	0.09873019238081777	0.07316233618006515	0.08479062825603334	0.06700541733547352	0.08369140223072807	0.0755567944649341	0.049937578027465665	0.0	0.12163367219546994	0.06859597771692946	0.34336543606206527	0.0	0.060014267879436416	0.07918673087212413	0.07479935794542536	0.19350811485642946	0.10308352145761267	0.0	0.0	0.11166713876561861	0.06989999798518438	0.01434333456805367	0.09030607345214087	0.020688425182807207	0.0	0.037007312288211164	0.001560549313358302	0.07767076868200463	0.043945068664169785	0.1404766858886709	0.0	0.08418364808130037	0.09097612044669748	0.0	0.0	0.06554016330518529	0.03522262230127399	0.0	0.12916627325087338	0.04534510433386838	0.1864633493846977	7.643506840938622e-05	0.03143843069357525	0.036531716306997204	0.0	0.09983056893169252	0.0	0.0	0.10092903351330318	0.0	0.08695940705347552	0.0	0.015078554404397102	0.0932507834594512	0.0	0.06520866773675763	0.08840678623037289
x739d5z1_dsamhgey_GAACGTTAGCAACTCT-1	0.16338951310861424	0.0	0.18311931514178706	0.04572806496771404	0.08901494491109414	0.105122105021784	0.058854391892717274	0.07640161638678163	0.10528132788412582	0.06558813771572017	0.0736445256806366	0.06289912221630999	0.0805503674149812	0.023396079575854857	0.020232645700810493	0.0448278937042982	0.041453285434023796	0.08565261945570458	0.063354706386602	0.06520050615125035	0.03645869681531626	0.0745428336134772	0.20660398991057097	0.0621637239165329	0.07619939361512396	0.06787548498508601	0.06532701293474763	0.04180858421746336	0.01305621287087753	0.05217026780609685	0.08209135617643327	0.07153433623253326	0.09914358644051624	0.08547578239065574	0.12328649539488931	0.06332992849846783	0.08044943820224719	0.003187010026287017	0.11817239033219058	0.09088262869316369	0.869983948635634	0.07313406773141339	0.06875334403424291	0.04880758375912334	0.10698688357488488	0.30490904226859283	0.026284109149277687	0.02713624775752998	0.052092027822364904	0.10063595911981632	0.0681974655113917	0.06186314725640568	0.08755033651544591	0.0720491513887524	0.040435700548060095	0.0	0.05533261993936151	0.14301765650080256	0.05940123377386033	0.10867700618587668	0.045258552859345984	0.011860174781523096	0.0	0.03996557098657734	0.0	0.10577123631779888	0.14281046103683914	0.11030497592295345	0.0743226810642541	0.0	0.07452868787964624	0.007778738115816767	0.0	0.0	0.0	0.05981808453718566	0.028549477987680236	0.4787892685163953	0.07500626570282087	0.1421518280922508	0.08668709567585972	0.01799892990904227	0.048886693830514055	0.10305672665223227	0.5707894893288151	0.1037366685364771	0.04561611650033731	0.050806057645334635	0.08378083864877206	0.027975235037835357	0.07589262763933528	0.06412224756341918	0.0053702712878742846	0.08570464887264011	0.0779864937168308	0.1460392554419757	0.08982581951377834	0.03495630461922597	0.0	0.24644194756554308	0.0676832530765115	0.13758312313689522	0.034911717495987156	0.05166459891448852	0.27447833065810595	0.12307542644621296	0.043620286671735516	0.5911017821130181	0.07843799849922228	0.05472204933337701	0.10550273696341111	0.0	0.04096308186195827	0.0	0.0	0.08493478826434192	0.09133614250508147	0.0	0.06003210272873194	0.09700786105280487	0.023113964686998396	0.0	0.03621846318475532	0.1327804530051721	0.06356340288924558	0.07254942311122087	0.0636576865790349	0.05657921015452212	0.5840021401819154	0.21045122168717675	0.06112894596040663	0.22810772248974495	0.10295257186926203	0.05082932049224184	0.11072595425930352	0.0	0.11906563871400572	0.10846198349623945	0.004433233967744401	0.0841804886748707	0.04284707373558487	0.03978929758325232	0.033688048669322075	0.06101244412226652	0.013722342869732163	0.028885683131167416	0.050945247012662745	0.017607860304489516	0.0	0.0026529338327091136	0.07868512573568753	0.04579939986143062	0.0	0.07506203760078227	0.04317883617617871	0.0	0.17579258703994916	0.09575421222124636	0.05523529319405242	0.06427304215595167	0.07204019529159979	0.08916327118574309	0.06508460661904353	0.15070447654717317	0.0	0.09011553019043655	0.06471814036081612	0.22940074906367042	0.0	0.0	0.08710540395933654	0.0	0.3725343320848939	0.07844710918075096	0.0	0.0	0.10697762250967803	0.06974284236754266	0.021751656583117257	0.08029111961696231	0.013603125962676524	0.0	0.04984840378098805	0.06130729445336187	0.06545389691457107	0.01301943998573212	0.15634598616808354	0.0	0.08745173809215767	0.078514145453776	0.02504012841091493	0.0	0.06257923907227766	0.04908138475554206	0.0	0.09829100179397601	0.0	0.0	0.02231903997554078	0.017313831226216027	0.0	0.259318708756911	0.07307829498840734	0.0	0.0	0.13935502699547644	0.0	0.09171398431915809	0.0	0.07086920570066638	0.08048612703508369	0.0	0.0494042474379553	0.09360136162754937
x739d5z1_dsamhgey_GAACGTTGTTCCTACC-1	0.22596117098524804	0.0028535758872837527	0.0	0.02623921663478382	0.07702057587516298	0.11396468699839486	0.06312681555101134	0.08975682248394537	0.11608665632191445	0.06829213099600921	0.07080193641397586	0.05749420612719069	0.08430278290677552	0.025749063670411985	0.0	0.04973247726056715	0.03742770516446279	0.0792119213372308	0.0734896471576428	0.06692854646372164	0.08723567590201689	0.0744425407583402	0.29530688679966366	0.06465703584804708	0.07869627251649723	0.06974373884654447	0.07392065933923274	0.04080048023594201	0.020055931558306168	0.05129519342477444	0.08387786946123289	0.10809162964898528	0.10845746729236316	0.07965376209520182	0.13162595647724532	0.10221800671238873	0.10776243980738363	0.014678856398446042	0.12700421871250003	0.08711816651204343	0.7996497884138334	0.07843108011451588	0.16206527554842162	0.03138797332124375	0.10614269799611799	0.25287586944890317	0.012941412520064205	0.03601800270670066	0.009010165864098448	0.11017873228085147	0.06986873859556184	0.12248974496165507	0.08842987618859884	0.0739563883338247	0.029373273755296227	0.058005224561734806	0.0	0.16329588014981272	0.06662341560356672	0.10505371575004928	0.06119976080319768	0.034938469769930446	0.0	0.032206043140265386	0.0	0.09537865803339046	0.15724591623845074	0.1286035313001605	0.11488885646189018	0.0	0.06744720360054134	0.1759476478577602	0.03284072249589491	0.0	0.0	0.012413055109684323	0.028522039757994815	0.45425361155698235	0.07489079460276914	0.13868766614131622	0.10278223649010165	0.09442482611021936	0.05381569741120303	0.10238430463149564	0.5423280423280423	0.10977237518238421	0.040254030288226675	0.05783841626538256	0.07218912036842504	0.047695482687457005	0.07708613551535878	0.06255231531548044	0.0	0.07878419196588558	0.07395196159241103	0.11123313902734364	0.09155238993113589	0.0473218001307889	0.10613356680772411	0.19652220438737292	0.07633315498484038	0.19062906061300924	0.04604177813447476	0.055147067413393897	0.15523006955591226	0.14817018187804704	0.0	0.697575832407293	0.07693225131566524	0.0492569419421059	0.09019220479894637	0.0	0.03019796682718031	0.0	0.0	0.07357284390579927	0.09256213590740713	0.021015397419891804	0.02990904226859283	0.09564966868337654	0.030961298377028715	0.0	0.05856690126353048	0.5079365079365079	0.0	0.0694790852094223	0.07172790768296386	0.04432370991165586	0.702280631353665	0.3446881873848166	0.054775280898876406	0.04535996670828132	0.09505067298200581	0.11060154398838187	0.11246200607902736	0.0	0.13759262801586838	0.09013776333589982	0.0008153073963667864	0.11313239403127044	0.04289248349947384	0.04819930820880338	0.02124328716089016	0.06713094806606949	0.04617127749976395	0.029156592234390558	0.04410657313279036	0.048523760883311444	0.0	0.017009987515605493	0.04049625468164794	0.034003742852704695	0.0	0.07658818564233132	0.041555938893810124	0.0	0.1774634498754729	0.0985524748377197	0.07939084528731218	0.07024114593600105	0.06640616639914393	0.08193809935382969	0.07709351859793578	0.08178269226958365	0.0	0.15514337237183679	0.06495584632433694	0.2267255216693419	0.0	0.0	0.18293204922418405	0.0	0.24908150526128053	0.07860161429229506	0.0	0.0	0.07094073584489975	0.0693134627740429	0.0	0.08771316074686861	0.023558214569450526	0.010005350454788658	0.017388978063135368	0.04797574460495809	0.004102015337970394	0.027251649723559836	0.14902750530091355	0.0	0.09170674768648515	0.07460357765061632	0.04159086855716069	0.0	0.05503553399865076	0.05328221479906873	0.0	0.07868315865672111	0.0	0.0	0.046854696934953755	0.018269698991830036	0.0	0.0	0.10816836097734975	0.0	0.0	0.1411709389237479	0.0	0.08111814827257732	0.0	0.0	0.0	0.0	0.06266720171214553	0.09775252812499562
x739d5z1_dsamhgey_GAACGTTGTTGCCAAT-1	0.11264618206833295	0.07300398311634267	0.05350454788657036	0.02280906205794616	0.10388193676074117	0.07700833142245662	0.05970399036429512	0.09419024333449762	0.10111104905339041	0.07520361452945723	0.0756059467366865	0.06921000939825414	0.0836167260657834	0.03400578821927137	0.02017319620315875	0.05689539860888176	0.07574715279370176	0.10311364224904503	0.06250251701502155	0.06540377025365765	0.05057342917626259	0.0771439119081651	0.22827333180463197	0.05271268057784912	0.07584269662921349	0.07087870807341977	0.07263219193388804	0.04413472706155633	0.042803638309256285	0.0582082810372215	0.0838058378685657	0.11238443639802406	0.0767432429208712	0.1182767908153549	0.12099800764704928	0.07850576389902232	0.06994114499732478	0.01042950969673002	0.11390523750074312	0.08943506069575546	0.8496035799406586	0.07497223791316106	0.0	0.0548768782751114	0.10289666592463279	0.20679507758159443	0.0	0.03813930066408586	0.07918673087212413	0.07168254871284312	0.07601613998747372	0.04107960287735569	0.09454629082068466	0.09028437485213454	0.03866065102020158	0.03767349636483807	0.07298912074192973	0.0	0.07200929152148665	0.12145004364844696	0.05968030158380456	0.013625824861779918	0.0	0.044291092108558125	0.0	0.14033608110926718	0.13350282425012838	0.16560727661851257	0.041393063864973975	0.0	0.006137286375224247	0.01337613697164259	0.0	0.0	0.0	0.1332263242375602	0.028549477987680236	0.48406328823664296	0.08205852357417431	0.1322198570343938	0.07316017316017316	0.03672552166934189	0.0664658188253694	0.10805881030600131	0.5394744664407586	0.10181506279921498	0.07423174448088957	0.06854863098145951	0.08519324666156833	0.0	0.08154723616857282	0.06945524572960099	0.013574301963815072	0.10371550437321882	0.1249114282822148	0.20021965024921856	0.1005973815889894	0.14541347125616788	0.05433143635390826	0.1938469769930444	0.07838416265382557	0.14041122066804249	0.07253210272873194	0.05770956142625835	0.12881219903691815	0.13238446946312116	0.04759088733068627	0.5204346215582171	0.0925380205305067	0.08257717212085476	0.054788657035848044	0.0	0.10572498662386302	0.0	0.0	0.11389596556074238	0.09695229019227236	0.03534272635396231	0.008614232209737827	0.048123225089517226	0.026074549670055288	0.0	0.019920154751615425	0.0	0.0	0.07884649682402492	0.06391971425679291	0.052271724202548	0.47502006420545745	0.13875512751917246	0.022605671482075977	0.28006658343736995	0.10363770229510416	0.149481515452623	0.10958186765023963	0.0	0.1256566782269757	0.09779369864324647	0.02919819613238554	0.09541856692739517	0.0546476893340362	0.045310565013049586	0.017314666191070686	0.02736498731424429	0.0	0.040419638200892644	0.054599409468323326	0.05107252298263534	0.05849830568931692	0.06897627965043696	0.14576645264847513	0.034319345715814416	0.0022392644115490556	0.07080992509363296	0.07835197112086477	0.0	0.16751377674208906	0.09959669685130783	0.05743224065693439	0.07237194108867674	0.07027889245585875	0.09578034325225336	0.06949464750305302	0.13215623327982878	0.0	0.12821274993559637	0.05849471663295715	0.2055912252541466	0.0	0.06349206349206349	0.08678437667201712	0.0	0.22475477082218656	0.07500507864024057	0.0016051364365971107	0.0	0.10335819721146886	0.0760270522576009	0.03444869737004568	0.0750435581896256	0.0	0.0	0.06808453718566078	0.07058141608703407	0.030140895309434635	0.05996076333154985	0.12611096248736697	0.0	0.0919235619527217	0.08613249781598667	0.03324415908685572	0.0	0.0885289447972643	0.061347663875753765	0.06808453718566078	0.1383879394454411	0.15476190476190477	0.0	0.03103263777421081	0.025757329822473113	0.03831520123654955	0.0	0.12034064562154449	0.0	0.0	0.05032670201209527	0.0	0.0901987134022671	0.04538969145710719	0.05885500267522739	0.0	0.0	0.061370745359509406	0.10564901297450179
x739d5z1_dsamhgey_GAACTGTCAGAGTTCT-1	0.17947909500879003	0.05267225491944593	0.0	0.008817256316101937	0.0710311832816469	0.0893191546281434	0.04149534217257782	0.056420480337405696	0.07626826419428707	0.03529574207356012	0.0686314455638721	0.03917828201091728	0.11904880190424144	0.03409090909090909	0.02488952301686384	0.04038478687355092	0.04443425310198986	0.06275247143653162	0.05700176047222078	0.05201670192767048	0.06187917277316398	0.09253266729862435	0.26159902163112436	0.06430604601391118	0.07673443909398965	0.11535396302098852	0.12071627474817162	0.028489540513382663	0.01233914161054205	0.1618329224650762	0.14313942882840613	0.07926138838080307	0.0624674116408175	0.07241251099563802	0.12122404290282678	0.060824942847414756	0.047756019261637236	0.005947534525941951	0.08504030455757464	0.07085082048487883	0.9063184007004231	0.05179501233214579	0.0653558052434457	0.038609045127614476	0.09702434652200911	0.15514089530943465	0.0	0.017480250527177162	0.02743713215623328	0.05569213889509722	0.03862909311444748	0.06840259199809762	0.053533646851210426	0.05091303509097593	0.013058001822046765	0.03502974223397224	0.0	0.14408774745853398	0.040024011797100315	0.08570055757370955	0.0454998478792266	0.0	0.0	0.038258488544416304	0.0	0.044961957359595905	0.09541404979154772	0.10557517388978063	0.07977041684906853	0.0	0.061058131117615586	0.1740955673539943	0.023652700134683863	0.0	0.0	0.0	0.040704613738321606	0.4645723457922495	0.05331562188826687	0.11033207358299295	0.056846150104577074	0.03449973247726057	0.028632341441330204	0.07497406935609183	0.3584358837167826	0.07643899005374799	0.02918556772977877	0.03981436248168051	0.058943523288484755	0.0	0.05630355044859094	0.04577010035521317	0.0	0.07005983876359322	0.08382861191849957	0.08709977190166428	0.07170566169376116	0.10469056536472267	0.074176759570018	0.09550561797752809	0.0769573747101837	0.0	0.023224317817014447	0.07868089093249782	0.2532771535580524	0.11697291472572371	0.0	0.6615219986006503	0.05926084212514101	0.04402113975606294	0.06938305140552331	0.0	0.0	0.0	0.0	0.05298750087947078	0.06677528602243092	0.0	0.019903691813804174	0.0599559616413549	0.0	0.0	0.02473556406140676	0.29579097556625644	0.0	0.13439793664512767	0.06091478316197417	0.04756480337695063	0.4381019261637239	0.17293858866892575	0.045679507758159446	0.15676832530765114	0.10697506916138748	0.07612932813574869	0.0994962086284104	0.0	0.09009278742060951	0.06795295079756576	0.0032102728731942215	0.09963948126066906	0.018839129001241857	0.026679427375740083	0.009407883003388622	0.04861147068468562	0.05010543543260001	0.01098536413569837	0.05852406713829935	0.023133420886229876	0.0	0.009407883003388622	0.02003076511503478	0.11475862545090526	0.06311555000693578	0.10586520543901404	0.022469690006638118	0.0	0.14473713514379688	0.07717883811004439	0.04722410434232282	0.053123445317413386	0.046085139111824505	0.05433695517965181	0.044726330364035144	0.06371004498345323	0.0	0.05883518617601015	0.04659533831273491	0.4153290529695024	0.0	0.1415195291599786	0.14697699304440878	0.0	0.18573212056358124	0.06572189652163214	0.0	0.0	0.09275170742454285	0.11472740664127999	0.0	0.0505755168676517	0.0	0.00904226859283039	0.002318530408418049	0.01533797039415017	0.058141608703406455	0.0	0.1073026276677962	0.0	0.07905711622334666	0.0907300096026053	0.04836811128945961	0.0	0.03687888198757764	0.03088080054372189	0.0	0.08000503572215403	0.0	0.06260032102728733	0.0	0.02652983930600393	0.0	0.0	0.034465846263599074	0.0	0.0	0.11323507952721436	0.0	0.07254636023906993	0.0	0.0	0.0	0.0	0.015938181668518746	0.07391421577920737
x739d5z1_dsamhgey_GAACTGTGTATTGGCT-1	0.16367614461514943	0.10106414600796623	0.1581059390048154	0.026950167476564275	0.07187271112219296	0.09865856454941527	0.06273957943959484	0.09182374633873219	0.12173620234270593	0.0692126393467459	0.07554506377468179	0.07302966006580985	0.08383082311443783	0.03836519285957488	0.0339852961575808	0.06769885856964508	0.06081683609773497	0.09365915688520907	0.06625790342716766	0.06576273229497284	0.06539186265615186	0.08066700833850574	0.23331804631965145	0.06566506153023006	0.07584269662921349	0.07539495647549203	0.06629788402031504	0.05778817418992809	0.02923995962337211	0.05366372808355377	0.07994468492829775	0.12632050468475867	0.09350345734801471	0.1079567610704537	0.1300842434352018	0.06101950483972956	0.1175773140716961	0.026946131000845218	0.11944312334449662	0.10186186009297028	0.7466802860061287	0.08870569329403452	0.009550561797752809	0.05574275340121468	0.10821136151499884	0.2654271446406278	0.06484082397003746	0.07132470965914456	0.0998394863563403	0.09699900440904566	0.0772872863538271	0.062041495749360916	0.10393211493152356	0.08133055255274929	0.0377315517764956	0.11843389041009662	0.03785446762974853	0.25532370251471376	0.0618527487728443	0.11812067622239118	0.05830771759390398	0.0	0.0	0.04053482653442422	0.0	0.0847185570095492	0.12736236942556226	0.10287854467629748	0.08118099129335084	0.0	0.03707550435904699	0.07305428653743261	0.005350454788657036	0.0	0.0	0.0	0.08216377879299228	0.27990522051517236	0.07797472505097035	0.14087753517939172	0.09864293010360427	0.017463884430176563	0.05867391035930362	0.11114025158968979	0.47809286011533203	0.11421071468712789	0.046109288854770045	0.05762207178914556	0.08667344577692246	0.2526943361614309	0.08360681196904081	0.06529155032555146	0.02591998097616075	0.104953236222077	0.0911601810478215	0.10475627270423249	0.09989600835465788	0.0530289519053564	0.0	0.34558587479935793	0.12056358123773854	0.13727738286325766	0.06176431246655966	0.05088831568150542	0.19168004280363832	0.13913801554250993	0.04204331052349976	0.7021442976499156	0.0826570722907732	0.07324117447942259	0.13236202000246944	0.0	0.030968432316746924	0.0	0.0	0.0840365009007417	0.08901736811787689	0.07122049818679033	0.12300695559122525	0.15013170350249003	0.04540752630640271	0.0	0.011318269745236037	0.2205279115391475	0.0	0.0867048058059294	0.07057770451028877	0.0453407894509743	0.6015248796147673	0.3497413946852149	0.07266586409844837	0.12698412698412698	0.10436679142477884	0.18627226171367423	0.118657460158775	0.0	0.11017501254446006	0.11109588623976127	0.06843486458253714	0.07639472767883683	0.05598826453754104	0.06115343747880542	0.05561005092840299	0.07833238405909664	0.0	0.03867227448510339	0.058460654340804157	0.0674254584366944	0.05350454788657036	0.045111021936864636	0.08915195291599785	0.05070603812383961	0.0	0.07265375638825852	0.03256451072200058	0.0	0.17708538728329978	0.0998354062139307	0.06655820823776792	0.06464851266743638	0.07370619315141787	0.09106679837016916	0.08242355180343001	0.08099003230089373	0.0	0.04652914016209896	0.08519232648707029	0.30591225254146603	0.0	0.059122525414660246	0.3218298555377207	0.0	0.22682361334046727	0.08798779981859955	0.0	0.0	0.0964340792496774	0.06783414037891966	0.016215993744083633	0.12943984854097212	0.03322146018775232	0.0	0.03941501694310683	0.06911004102015338	0.0	0.0421259140360264	0.14689227751025505	0.0	0.08502507699868395	0.08317916768688051	0.005207775994292848	0.0	0.07147727801428339	0.05301288447355863	0.0	0.18597551380102603	0.09577314071696094	0.0	0.2651532523121608	0.01792402354200107	0.01643778610070745	0.0	0.11860174781523096	0.0	0.006539444741691933	0.16378877053034357	0.0	0.10331354909353342	0.05082932049224184	0.07033416022180067	0.043032943514484445	0.0	0.04440363007778738	0.10726608612125732
x739d5z1_dsamhgey_GAACTGTGTTTCGGCG-1	0.1427329358709776	0.0	0.37546816479400746	0.02006787015252461	0.07663097965268796	0.09720152105786135	0.04085890679703209	0.05592860478715263	0.07507918430252652	0.03997499285647165	0.06671447172101289	0.04189913914347094	0.11086146264952786	0.022629991731115327	0.017141271822919763	0.044286160156946676	0.08232056867690897	0.06505084947286432	0.059258444225823714	0.053542955347781036	0.03703445227626957	0.08240962486866144	0.2042727203240847	0.06243338683788122	0.0758872837524523	0.10780525626115346	0.10808892326038355	0.04700080909316316	0.013343041375011721	0.1379525593008739	0.13064356983381792	0.069518583498202	0.0668534213943217	0.07448014437159362	0.11632804296386583	0.0513886862201469	0.05933868378812199	0.01901350020548848	0.08718296353543961	0.07166222431658985	0.8808794202052629	0.04054787165619879	0.04989299090422686	0.0489872936909561	0.09379466848660238	0.18106830747280186	0.08333333333333333	0.016441632832908445	0.018962011771000535	0.08766618580300845	0.04284728849665448	0.053992033767314665	0.05447044577736476	0.05272563814182709	0.016481569852356368	0.0007868315865672111	0.02291778134474764	0.06928838951310862	0.03723692820509952	0.07415835938160006	0.043662158995932954	0.007579810950597467	0.0	0.03992793991069803	0.0	0.04571918274070245	0.0883830494719568	0.092776886035313	0.05802811420788949	0.0	0.0007868315865672111	0.10351072148824958	0.0004612461024704341	0.0	0.0	0.0	0.052530490732737925	0.3394481388060842	0.05552720196483038	0.11013211321150293	0.03287611265139355	0.0428892455858748	0.030115652138124047	0.08010827111950708	0.37304559776469887	0.07589513937339079	0.0225114569521018	0.04447856328657501	0.05704985447323232	0.05037071008178552	0.050812124521042945	0.05118659936556815	0.0	0.06827100003312664	0.03884140962792648	0.109825124609276	0.07020576804048977	0.06051958860947625	0.0	0.2873729266987694	0.07347957909755662	0.034166475578995645	0.02727059925093633	0.0682375742112752	0.128143392188336	0.12180329034261618	0.0	0.6495452113429642	0.07654628971635964	0.046292353217370415	0.06345639379347244	0.0	0.004579989299090423	0.0	0.024153481617366048	0.057127149385679435	0.06378752180255431	0.018310445276737412	0.0	0.05529489237354406	0.013269127875869449	0.0	0.0	0.315944355270198	0.0	0.12788684474077733	0.05388949141758131	0.07069627416026215	0.45057517388978063	0.16657749242018904	0.03417602996254682	0.2011176505558528	0.10567120618452981	0.06863869143162883	0.0912211145297447	0.0	0.09358583044325607	0.06724173180736623	0.0	0.08018038676144615	0.0220849399505231	0.02578517296035891	0.015967144244297803	0.05848392274633667	0.006798224907940705	0.008879045858138448	0.054094088738283495	0.022248163821197528	0.0	0.00020064205457463884	0.0	0.09734868938514152	0.04111923587579018	0.09088796793417096	0.03013127485130842	0.0	0.15620286099953012	0.08002652513199471	0.046617799984782	0.0570114424638375	0.04462279293739968	0.03948429847306252	0.04229309873018596	0.0340249291560153	0.0	0.07432178031428968	0.04010770482054442	0.3052434456928839	0.0	0.11672908863920099	0.17207062600321027	0.0	0.17941858391296595	0.05528135666932759	0.0	0.0	0.05769049192710792	0.11259192596224235	0.0065028604354447055	0.05698234349919743	0.0	0.004708400214018192	0.0	0.020599250936329586	0.05127519172462993	0.02247191011235955	0.11581133701920218	0.0	0.08135511048997181	0.08975463479367497	0.0288211164615659	0.0	0.03896381464163584	0.041059317744711006	0.0	0.03462058980895729	0.0	0.23327982878544676	0.04395016433539708	0.013048496762674265	0.0	0.0	0.04489923310148029	0.0	0.0	0.11386740600223746	0.0	0.0616491290648594	0.0	0.0	0.0	0.0	0.034592748075894145	0.061732451982827986
x739d5z1_dsamhgey_GAAGCCCAGAGTACCG-1	0.09305014140487655	0.02514713750668807	0.0	0.04489251449386897	0.059634195120177445	0.09133512955744096	0.03707388758181432	0.04922941677426444	0.06303054292141307	0.04893652519603951	0.05855368061363663	0.05054229471953534	0.09209899090501543	0.04063305608249428	0.0	0.03597066167290886	0.06094422787841729	0.08335222618216334	0.06604287842961275	0.0601307212714406	0.026688301114290366	0.07758204518993213	0.2469617060307269	0.05809095773140717	0.07102728731942215	0.08690003620367612	0.07644659328105281	0.0440009656918399	0.0209439967345678	0.09662821339813885	0.10088381466336101	0.05170032476016275	0.05460871817416582	0.063044680831769	0.12749675968446622	0.07478476579600175	0.07519743178170145	0.0	0.08306691151052366	0.04863808836595147	0.695024077046549	0.0417006119155436	0.018218298555377207	0.04172946303489232	0.08957508308826688	0.1977215980024969	0.05587881219903692	0.016731186856765178	0.06424826110219369	0.0900772768216944	0.051060137392271665	0.03458771773378515	0.07066636629025748	0.043185813651303216	0.018057784911717497	0.014131495294747113	0.0	0.08277153558052434	0.046181695478958916	0.08838282504012841	0.029327836003315184	0.0019618334225075798	0.0	0.026903482448182008	0.0	0.06013367068404204	0.06026263910284723	0.10692348849652221	0.03716134053212705	0.0	0.02993107355301671	0.13120961435568176	0.01741665282928359	0.0	0.0	0.0	0.032116447846784926	0.38102881602079036	0.06722856725633321	0.12608834491588636	0.05535775086336884	0.052391653290529694	0.037084413713627196	0.09454792600860017	0.3829736638725403	0.08637850867856198	0.03017423872333496	0.039121129643845814	0.06562570907532377	0.10869066727814722	0.051129891738822576	0.05305736740749663	0.0	0.07911043920909637	0.06326551270371496	0.12058235476331278	0.09954348182869271	0.11717495987158909	0.0	0.23852327447833066	0.07927590511860175	0.26484751203852325	0.016232499554128768	0.062458382106583867	0.16024612092027823	0.13065586099293963	0.028920616147109345	0.4700168745112565	0.05767309880782591	0.03729485373603695	0.057891920813269125	0.0	0.0	0.0	0.0	0.05086368121106808	0.060291793749117105	0.0	0.0	0.09062847265094456	0.0	0.0	0.0	0.057160691992152665	0.03777421080791867	0.07975470222661234	0.0458181134585629	0.0352945092498761	0.4292736757624398	0.04797574460495809	0.01698769395398609	0.2664526484751204	0.1062204140909901	0.12242350123570027	0.07954273792189163	0.0	0.09593531771444096	0.037168260928195154	0.012866569848913349	0.07657519936813677	0.012825296792293765	0.04546881790116479	0.06150050532073004	0.09011201435993027	0.03836590816101722	0.010314864105221096	0.029943721142223014	0.04146116056228416	0.0	0.05722757267701088	0.07323434991974317	0.07633890816203248	0.015080355904325942	0.0524033228169222	0.018278130404569867	0.0	0.1792603335750544	0.08729527780301577	0.038759998888844606	0.06177991795969324	0.047102059925093635	0.049527719471539694	0.03560809348183908	0.1043338683788122	0.0	0.03680914729603868	0.039066602394949704	0.5755751738897806	0.0	0.0	0.09673622257891921	0.0	0.3586231496343856	0.07070325576604493	0.0	0.0	0.06530702168507853	0.08939311515118953	0.015454582870313207	0.06303933270225405	0.028649253368354492	0.0	0.051007668985197076	0.0	0.0	0.10080256821829855	0.11136501000733211	0.0	0.08775788457519332	0.07033051905457162	0.0013554485464597824	0.0	0.030182816898131994	0.04881566960218646	0.0	0.04661190318824159	0.0	0.0	0.0	0.010201934580169651	0.0	0.0	0.009140360263955769	0.0	0.0	0.11976911976911978	0.0	0.05005509447631214	0.0	0.0	0.0	0.0	0.013401860311972671	0.05054283944843973
x739d5z1_dsamhgey_GAAGCCCCAAAGGGCT-1	0.09714897194832989	0.01349503596694608	0.2846441947565543	0.029508124628949625	0.07412717459624844	0.08789077428724298	0.029481250198504314	0.04158833940982783	0.05634206971132637	0.04386414063833419	0.058548290394939556	0.038358418649904365	0.0965833975033051	0.01935283817306289	0.014644392921546479	0.04725789192081327	0.05867665418227216	0.04153101601206724	0.05840122082420016	0.05128696016466756	0.03089887640449438	0.06021515409264716	0.07318657800198732	0.056727661851257355	0.07602104512216872	0.09562376050467283	0.09338444547682567	0.053577953516292784	0.007297579057106452	0.11923596839064654	0.11750332010482868	0.04058879888511454	0.06409981154130585	0.07015897198719519	0.08657722537431725	0.04231723332846928	0.06078544676297485	0.012957405727312908	0.07073499395596775	0.050182357243484965	0.9383724889342867	0.027126992205487293	0.0	0.07883547964172374	0.07754315024623808	0.18300784733369002	0.05587881219903692	0.001114153526579171	0.04261102193686463	0.09092386776926671	0.052116339654012744	0.043433802984364785	0.0384228361165085	0.05030519430886319	0.020855928159298945	0.0	0.0	0.1106474050294275	0.02905091880545038	0.06497810537579905	0.03933983081372374	0.007116104868913857	0.004240730832491132	0.050079435780174306	0.0	0.031499668997288496	0.07975409453427702	0.07069020866773676	0.03438883214164113	0.0	0.0	0.032431987488167266	0.0	0.0	0.0	0.0	0.03809798191820664	0.28334479859359474	0.05341669582826127	0.10999153501094025	0.04138819981516611	0.05027287319422151	0.03416388854591102	0.08218929567244174	0.24805302895190537	0.07412736568571543	0.01699118338102217	0.04547653941889408	0.05356617616162295	0.09233356263853856	0.03539951883523089	0.04626004955935121	0.0	0.06595715420050854	0.03571790088644021	0.10821998817267889	0.05153805336177096	0.0	0.0	0.2324772605671482	0.07481719279472089	0.13544294122143238	0.02811218120206884	0.048079326917460474	0.0862760834670947	0.09976166155941436	0.0060263017093295035	0.40774581224019424	0.09206095211591438	0.029067164586540878	0.04355270197966827	0.0	0.0	0.0	0.0	0.0645048865850845	0.05954009510781057	0.0028535758872837527	0.0	0.08855002675227394	0.0	0.0	0.025394081573856853	0.08560727661851257	0.0	0.15502599772262693	0.038839095917747604	0.1141323510194219	0.2782236490101659	0.0794245288627311	0.06430577849117175	0.4782117591106355	0.09701410044398291	0.05082932049224184	0.08175432822815085	0.0	0.07471785360823027	0.03377093963556008	0.012790134780503962	0.0659613408409556	0.019735478253658942	0.022057438262534007	0.01650714384796782	0.05510968432316747	0.0	0.00016254546193388464	0.044142242831381406	0.03752128021790943	0.055288032816122705	0.011837881219903692	0.027554842161583736	0.07601344270945058	0.06180766105859739	0.061002103282227264	0.015460816244069543	0.0	0.14606687253695752	0.0787766134649747	0.03243245201801521	0.04287685505899581	0.045481540930979135	0.035448820842079266	0.03574491808902994	0.12066266373382478	0.0	0.07664031072270773	0.03007021850727281	0.15529695024077048	0.0	0.15311218120206885	0.012520064205457464	0.0	0.16575708935259498	0.06279345241671745	0.0	0.0	0.05520410411355554	0.11168928856860783	0.0	0.06765581484682608	0.019164356243007927	0.0	0.0	0.052434456928838954	0.019529159978598182	0.0	0.1109141846501397	0.0	0.08482484961620321	0.08539240195115266	0.019332976636347424	0.0	0.03446245376509177	0.01669848018162625	0.0	0.038051175526390334	0.0	0.0	0.03324925475808301	0.015390072201080912	0.0	0.2639557695737471	0.04222400570715178	0.0	0.0	0.07339851160075879	0.0	0.04218702258942656	0.0	0.00301571088087942	0.0	0.0	0.01864942173930938	0.042868236975995976
x739d5z1_dsamhgey_GAAGCCCGTAGGTACG-1	0.1085186883742261	0.0	0.2339486356340289	0.01308296136678467	0.09816266421480778	0.08944336161430864	0.036386757257928566	0.05934687822548046	0.07912723640510956	0.037717829671436054	0.06799327901583443	0.04810993528672771	0.09200337666137141	0.023055596089303954	0.019856132215682776	0.041762528981630104	0.02838288873601875	0.06691091341634095	0.05984670659371638	0.055770883540009794	0.04436806476376579	0.07679795790224309	0.16074294886493923	0.04758052434456929	0.06380417335473515	0.08648393421824088	0.06841256550134318	0.043829685889154237	0.028947615186466106	0.08460219118625083	0.1036959669770839	0.04929884156432367	0.054666653034934724	0.07466605000408086	0.1274581334065802	0.07381195583442775	0.04510219368646335	0.029264661409263266	0.09929497299451523	0.06615665542580294	0.8042706357313099	0.047682432797728574	0.0	0.047958045899550314	0.10270554338359636	0.14287943641876227	0.04718432316746923	0.010316935763069272	0.06491171749598716	0.07276618512573568	0.05681997802940568	0.059092800665834375	0.07386725240066458	0.06424185511550795	0.01521625959828207	0.05510968432316747	0.0	0.16447298020331727	0.060111520629079256	0.10680082697380154	0.042091992852072165	0.005600142678794364	0.0	0.03938194720975836	0.0	0.05702315205267024	0.060747411852155084	0.13767790262172286	0.1038474633980252	0.0	0.046517483397853526	0.056179775280898875	0.024962639065699895	0.0	0.036650615302300696	0.0	0.014350194125475025	0.2481082320568677	0.06369626810920334	0.12735173089939145	0.04625711367284401	0.028614232209737828	0.03170267934312878	0.08859800994632455	0.3759734855240473	0.08589525850258743	0.033963756484518576	0.036436597110754414	0.06362110936497666	0.05037071008178552	0.06419363523368518	0.053640127654461286	0.0	0.08243816108984649	0.08199210446401457	0.12562304637999494	0.0829033466469134	0.1791213364247072	0.0	0.18325307651150347	0.0816390226502586	0.21333027593059695	0.03420111021936865	0.05520664671344226	0.12754146602461208	0.13925774599931903	0.03232801103883304	0.5279252582623369	0.0672144670996725	0.05266922178181064	0.041593612380129236	0.0	0.023434991974317816	0.0	0.0	0.06265758889199771	0.05630274058931124	0.0	0.0	0.06202411820389348	0.0	0.0	0.0	0.015248796147672551	0.0	0.09981479194962341	0.05914450566135959	0.05118437371324028	0.42235152487961475	0.080613518815766	0.06015917602996255	0.31306105463408834	0.10990227741032102	0.0743713215623328	0.09904706019934326	0.0	0.08478530260564376	0.08259275209124482	0.02614079339601009	0.07823553890969621	0.03190332063834282	0.03671467004272828	0.010403662089055347	0.058207770241115654	0.015358952569791962	0.03121550141888643	0.031971939837108374	0.019962060411498613	0.0	0.019919297306937755	0.08600856072766185	0.052811700976149796	0.0	0.06684147893950296	0.017276862724202927	0.0	0.1720342320467798	0.08588994215451709	0.035809398200652924	0.07134315188720866	0.051006554307116106	0.06540828085771906	0.03921046075175932	0.04175336385074213	0.0	0.06532508966965896	0.048097772521190615	0.17442482611021937	0.0	0.0	0.17249866238630285	0.0	0.3676119136793294	0.07948715747790434	0.0	0.0040858018386108275	0.0	0.0875121728443152	0.036691772646828824	0.0880355599456723	0.023412293075214422	0.0	0.04244694132334582	0.0	0.0	0.011913679329409666	0.1160417038226027	0.0	0.08219274811963977	0.08395982020053626	0.0	0.020331728196896735	0.04168774862167632	0.040276632973262186	0.0	0.0406005098668681	0.0	0.0	0.021936864633493848	0.017521236496113406	0.005915225016348612	0.0	0.010032102728731942	0.0	0.0	0.10509590284871184	0.0	0.06698575838894627	0.0	0.0	0.0	0.0	0.019529159978598182	0.08066266997524185
x739d5z1_dsamhgey_GAAGCCCTCCCAATAG-1	0.14354505847282734	0.05653647226680934	0.11490101658640985	0.04176286491201067	0.05809658869547601	0.07810230833906597	0.059232466266481966	0.08697563253756765	0.12116594585274998	0.09098074411593803	0.07386481773328933	0.08351934811295274	0.07296372218167653	0.039453524004085805	0.021659433644452372	0.05434055644729802	0.006828199444571836	0.07810555610974579	0.06781701444622792	0.06840516562626762	0.05221927559494731	0.07359715087155617	0.053924940762821984	0.05376565008025682	0.07521847690387017	0.06495315949161068	0.06562884534960169	0.05310652624985319	0.033536871252613176	0.040520110876091135	0.07717601114348206	0.17443726902833254	0.1405124849624957	0.17298745817123268	0.13654341545947626	0.0595359696483292	0.09622685928303906	0.015578353145524616	0.1276543099784881	0.08892946726159796	0.7245488593803201	0.08837633893422173	0.018726591760299626	0.0717042628012694	0.10331967405185645	0.25951935081148564	0.07831728196896737	0.03349384697699304	0.11616907437132157	0.14856655220757056	0.09839281332732813	0.10180131977884786	0.11010391146405339	0.08340157893012742	0.06351857475452981	0.024800931608598496	0.028624933119315143	0.1354200107009096	0.06051420294069944	0.11754573700168024	0.050325748276838826	0.0	0.0	0.04282005914236726	0.0	0.116721531499669	0.15109109777686808	0.14932049224184055	0.06172479206187071	0.0	0.04126144839958455	0.0007408322015063588	0.0	0.0	0.0	0.0	0.06837606837606838	0.46847053428112817	0.09198668762188004	0.16907437132156233	0.08879322924266744	0.03340823970037453	0.08122978145450055	0.13886599279857706	0.49239046430057665	0.141004424872726	0.059897178216670156	0.08734966385186219	0.1013538611514963	0.21631124359856302	0.08368419383943584	0.06702004689430684	0.08350672770148426	0.12042639008931144	0.09959076251211083	0.09197150178817831	0.10637837503670618	0.09369240829914988	0.0	0.5375601926163724	0.07883003388621367	0.1420163571046396	0.036530787408596395	0.0492545578164537	0.10741037988228999	0.14394968327552599	0.013010053222945003	0.3994320286455118	0.10178204930700843	0.07717212085476245	0.15061118656624276	0.0	0.09025147137506688	0.0	0.08675380264465336	0.10107450876443763	0.10866693162762885	0.00760953569942334	0.06666666666666667	0.09465160307856937	0.0	0.0	0.0	0.15382557517388978	0.0	0.07736483242101219	0.06687461136899339	0.05638812248349866	0.42479266987693953	0.08221865525236312	0.04300428036383092	0.32530765115034777	0.09947045395730414	0.08405309689418838	0.11659541351150245	0.0	0.13052476040774347	0.09380913231283196	0.01240795943845703	0.10739127111518765	0.045162971693922395	0.08551433444612745	0.08105443592334978	0.11342964151952915	0.016145784156359172	0.016193591645163256	0.045277728236529736	0.030925628678437667	0.0	0.04483235241662208	0.12821027287319423	0.03229258357928166	0.0	0.06547388424567813	0.05433042721494397	0.0	0.19386571716463918	0.11796259560993502	0.058778912686133625	0.0938225714097979	0.09277421080791867	0.101695682594559	0.07666568643067485	0.25644531637041	0.0	0.14554227850108	0.07032949193870333	0.2245853397538791	0.0	0.03941501694310683	0.061530230069555915	0.0	0.10337078651685393	0.07434127890175478	0.0	0.0	0.19573222547445945	0.06267979430971297	0.017183191340494713	0.10895035052338423	0.04325761629132416	0.037506688068485824	0.026841448189762796	0.0665685749955413	0.10807918673087212	0.027001961833422506	0.16587276816677565	0.0	0.08706668543354086	0.07538145921311033	0.08460852505796326	0.0	0.06749060762556122	0.03684221942648909	0.0	0.13542945267994838	0.0	0.0	0.0	0.04238281602250798	0.08661791807859223	0.21598002496878901	0.03130016051364366	0.0	0.0	0.18940609951845908	0.0	0.08107252423949576	0.030051721062957018	0.0	0.025376442711916226	0.05952380952380952	0.03416059595834877	0.09943209346022758
x739d5z1_dsamhgey_GAAGCCCTCGTTAGTG-1	0.10884353741496598	0.09832946911598597	0.15730337078651685	0.04997178184803242	0.10080672391133828	0.10301536344875029	0.041610169284480504	0.05727602983172885	0.07814213754311325	0.06105655181407266	0.06350278501996369	0.04845804603157431	0.09619818052994343	0.010585388394377159	0.035114836612963954	0.057827269484572855	0.024841397233050524	0.08763561286890177	0.0682010390238009	0.059751964615501425	0.0320445716146742	0.08417703289109818	0.21294810058855002	0.05828785446762975	0.07392545032994471	0.09778116319527878	0.07955022797388385	0.036136775894243696	0.010320310216059086	0.09517392311679826	0.10837704710054993	0.07002874314084138	0.06618546652898617	0.06545238548666467	0.14293153420714558	0.04299820030157109	0.07124665596575709	0.010848240941059701	0.08898901725576715	0.055294250470005545	0.7275645702611995	0.046202823871852566	0.04269662921348315	0.03800865058262777	0.0946770541645675	0.16974317817014445	0.05280230069555912	0.0154156044440248	0.07713215623327983	0.10518045932638452	0.049431191762548274	0.03387432376196421	0.0779467395079459	0.07001452266299778	0.036104724306971495	0.001195984011582161	0.0	0.08603531300160513	0.05824352212795231	0.10068945772671378	0.0301041765020615	0.0	0.0	0.026796062831581095	0.0	0.06582419675163914	0.08546364024834728	0.12787586944890317	0.1620214991001508	0.0	0.005822553740597362	0.058937317364283655	0.03103263777421081	0.0	0.0	0.0	0.05977418336968899	0.3308109760758236	0.06502580176755991	0.12983426920846597	0.05071744734666083	0.08556447298020332	0.03580688973947401	0.10201292785562449	0.4396141727602402	0.0949019437223316	0.038869890897248	0.04828901760997511	0.07259026441331283	0.10211725139494	0.05976638914876897	0.05570931930519151	0.0	0.07753642174031322	0.06401746851185053	0.10461547126242572	0.10805416397120028	0.01694310683074728	0.024660732525901067	0.314446227929374	0.07682361334046728	0.12993961629595657	0.03127508025682183	0.06703138544068822	0.12667201712145532	0.12233085266793133	0.00478724902142998	0.6429600362184632	0.06602013957564101	0.04967733481835752	0.050253117668848005	0.0	0.02223649010165864	0.0	0.0	0.06729955838295185	0.06899232125565147	0.0	0.0299625468164794	0.07990698440136643	0.014232209737827715	0.0	0.0	0.0749063670411985	0.0	0.07516154257727291	0.05287116972510231	0.04635047204818861	0.5396268057784912	0.024493193032518876	0.10346441947565543	0.1606919921526663	0.11024180781732897	0.10902188590792122	0.09901135600394506	0.0	0.09999251490780861	0.06832052269158326	0.0025733139697826698	0.08576226995167605	0.02356964179593642	0.039045760204171345	0.03717079840675346	0.07746077771449283	0.04824851288830139	0.01571272798694218	0.031379426510512655	0.03576049418746048	0.0	0.04744069912609238	0.0	0.05279690709194153	0.041416483364048906	0.05329179812180587	0.014890249073660888	0.0	0.18980588984581456	0.09051943157306735	0.04373604262005611	0.086566603775356	0.049439205457463886	0.047306251800633824	0.04456806309452334	0.07597645799892991	0.0	0.05872619543031528	0.03906080468852236	0.5553772070626003	0.0	0.0	0.10497592295345104	0.0	0.34917067950775815	0.07841277471151893	0.0	0.0	0.1302048909451421	0.08766776138314852	0.027925258262336914	0.09650025380362459	0.00894985164648086	0.0	0.0	0.0007579810950597468	0.031835205992509365	0.030782949884073478	0.1361455422785011	0.0	0.08867442838044245	0.07909579329308905	0.03413590155163189	0.0	0.042581914299671994	0.06018900120023715	0.0	0.06990211815063103	0.0	0.0	0.0	0.012501427789901468	0.0	0.0	0.0	0.0	0.0	0.0943787797720382	0.0	0.04420001023084378	0.0	0.0	0.0	0.0	0.032689220891468085	0.06207931873684329
x739d5z1_dsamhgey_GAAGCCCTCTTCGTAT-1	0.1922915233509134	0.0	0.21241305510968433	0.05123243694892148	0.03771810895188227	0.0917459680501414	0.036649393737280454	0.03962214538847049	0.05977939289741292	0.03869395206836309	0.05614734560447547	0.05406682401566719	0.07055444038461765	0.014227345688019845	0.0	0.043372124130551096	0.0	0.07002747775933836	0.05617114551511072	0.0537731046730358	0.05233558982948333	0.048381498695291375	0.10609187495222808	0.05136864633493847	0.07865168539325842	0.06319103366301106	0.05838764925867919	0.051695506922966504	0.015720408399662426	0.04240443771053873	0.07017953712238979	0.07992086304080033	0.09141439442734799	0.07319240779534057	0.0928413585386487	0.10589036431733061	0.054043873729266986	0.010468281108242026	0.08085131680637299	0.04941513147883625	0.8593316795563987	0.03231587693083993	0.1063135366506153	0.040679793660323725	0.07587943218786736	0.12789816301052256	0.0	0.01604506971327857	0.014210807918673088	0.07270523057751048	0.04694577654675431	0.08906723738184412	0.03903673040278599	0.03553138751487754	0.037229042847020374	0.07931262392597488	0.0	0.26206527554842163	0.03493641907297312	0.06739402344813344	0.04930286721430145	0.0	0.0	0.039167792177936145	0.0	0.047673459023678026	0.07941295815513447	0.08757624398073836	0.010944112067707573	0.0	0.12387876498914173	0.0	0.057083817641740926	0.0	0.0	0.0	0.07501611995994019	0.30382939692731026	0.05417210600188221	0.10922320243200287	0.05423415535775086	0.053654360620652757	0.0323035765732395	0.07897442167105088	0.23845193508114856	0.08428183481752774	0.01595598669365157	0.041749831344359924	0.07137954893705233	0.21715202935106626	0.04486464710732418	0.0506224595159104	0.02570199948477102	0.07421873823627728	0.06935346261188957	0.04874545915350173	0.06921148132529367	0.0	0.07685198696434652	0.23076511503477795	0.15632245407526307	0.12558281739662158	0.02364789548778313	0.05323118403928963	0.27300695559122523	0.12247677416216741	0.0	0.24797300078198956	0.07209447942393989	0.0474770967777159	0.08949252994196814	0.0222043873729267	0.0	0.0	0.022166169838722004	0.053129852428893766	0.05757557791865113	0.0	0.0	0.08471210437502573	0.03698947743891564	0.0	0.003786475696588056	0.5484216158373462	0.0	0.07926081409227477	0.04414848235072954	0.08269411425316774	0.24341225254146603	0.1014208429938767	0.0	0.07990012484394507	0.0865346397345115	0.07592550128665698	0.08097038828571222	0.0	0.08087919338428741	0.0478974452665875	0.0	0.07543716612737479	0.026144177974685042	0.047144288954702	0.03886015496502388	0.06743298986865497	0.08840839706669185	0.022905364677516575	0.032147315855181026	0.018940609951845908	0.0	0.0278892455858748	0.020799892990904227	0.04037990694646833	0.020272278699244993	0.041771023597350604	0.030564195466988138	0.0	0.14315861518279815	0.08117380228891782	0.03817664230579238	0.05862596566322172	0.046729534510433386	0.0428396509857184	0.0464631860120324	0.03089392227969007	0.0	0.07036838872044865	0.031197458285502255	0.34109149277688605	0.0	0.0	0.15473515248796146	0.0	0.27205279115391473	0.0529365985413573	0.0	0.0	0.03219714852233028	0.06749139785668393	0.04728978886282257	0.09171228272351868	0.03661008155390178	0.0	0.02773319065453897	0.07116104868913857	0.26573925450329944	0.0	0.1259796781800527	0.0	0.07647785579931955	0.06386639380354864	0.0299625468164794	0.0	0.03986016121152907	0.01716302980347924	0.0	0.049318603846032795	0.0	0.0	0.0	0.034756915011933315	0.0	0.0	0.0	0.0	0.0	0.10332863141851906	0.0	0.03324609465189554	0.0	0.0	0.0	0.0	0.02314071696094168	0.04129259123508438
x739d5z1_dsamhgey_GAAGGGTTCTGCTCTG-1	0.18725636321944508	0.15343915343915343	0.0	0.06268827370874469	0.08446446103258583	0.10425743331040281	0.04627532609678215	0.07660961695191525	0.0799820140536454	0.09583834339180479	0.0666640157394386	0.07651665522243394	0.07117701725354098	0.02737244029378861	0.050115926520420906	0.08193998573212057	0.04667634844199852	0.08350739944722044	0.0672194031653981	0.0562923386864471	0.08078605159699444	0.05616895717517623	0.14129022395475044	0.08006206527554842	0.08386837881219904	0.06144733005898316	0.06040913824295516	0.07630759895078887	0.025930399960285285	0.04916167874269313	0.07714259108021757	0.22470665820548236	0.16185636925635494	0.18400123332517163	0.10337917938711065	0.06306240575903498	0.09546923488496523	0.014345422259442778	0.09994919269784022	0.08407626116109777	0.9099664380563257	0.04912599917102129	0.1548689138576779	0.10203031379804688	0.08862960012184977	0.2195469948278937	0.07868512573568753	0.044616498284707144	0.10058855002675228	0.1546755524852524	0.06747723741932156	0.15578146364663217	0.05473890719307632	0.06592342662051444	0.060445678423206514	0.0768262361124225	0.04752987337257	0.13199571963616907	0.04971262278548032	0.07431793434898107	0.05996181244033194	0.017906188692705546	0.0	0.048278617749004826	0.0	0.09788611693010855	0.18988369044925865	0.17705724986623864	0.0	0.0056848582129481	0.05391370031158531	0.06560480717784088	0.037139536170919356	0.018352059925093634	0.018352059925093634	0.014339218833600856	0.055452662194235225	0.3673469387755102	0.06723356218941433	0.13102918391324872	0.06887494527943966	0.06531835205992509	0.07162694982919703	0.10482618909585202	0.3458028654657868	0.09878348372099528	0.03968641682369088	0.11201293414288041	0.08486773731788144	0.1758006573415883	0.052922034362207694	0.059993756348028025	0.0017240354319006004	0.0955512925915776	0.038638959987274596	0.06457154121258202	0.08462108550203383	0.0905415849236074	0.2085218152633883	0.4322097378277154	0.07820581416087034	0.13001605136436598	0.03866539593365436	0.04135270711984318	0.10567148207597646	0.10783224266370334	0.0	0.408610116475285	0.12201356000708977	0.053335298806521006	0.06180186854344158	0.0	0.04498662386302836	0.0	0.0	0.12881342620544764	0.13928529342230753	0.044646572736460374	0.12295345104333869	0.11259620529283451	0.010700909577314071	0.0	0.020249413507840475	0.45701801319778845	0.022685928303905832	0.08803830376864084	0.05447399245152054	0.09025009061254077	0.2998929909042269	0.04369538077403246	0.0	0.49349028000713396	0.0885370598542815	0.22848989783179188	0.11595015073379883	0.0	0.1602766157403172	0.0733469052186509	0.009172208209126348	0.1232133302759306	0.03887075788895931	0.04351703228107723	0.05110675148128332	0.08720378328932153	0.09637113272275202	0.03584127435642156	0.032874581376454035	0.06854418989250449	0.17487069734260746	0.02081103977171393	0.0	0.036437336804964825	0.021520718149931634	0.055585344366340106	0.03889181202808878	0.0	0.15373947902322965	0.1044394473215758	0.055563808702520756	0.06759971088770615	0.06254949170679508	0.04025805655019138	0.08128709070041946	0.09688286467312685	0.0	0.13213641678061153	0.0533198495246709	0.10192616372391654	0.0	0.030854289281255574	0.15227394328517924	0.0	0.05032994471196718	0.060717647631064686	0.0	0.0	0.014855380354388947	0.07458377267507069	0.0	0.10313344583007504	0.02670363344520648	0.030711610486891385	0.0	0.0	0.10504726235063314	0.006099518459069021	0.12994297802350238	0.0	0.08657026369827794	0.07438316108093293	0.10290708043517033	0.055510968432316746	0.056848582129481004	0.03115555362746374	0.0	0.041796493878450254	0.14820759764579988	0.0	0.14415653902010242	0.030894367594279222	0.010641460079662327	0.0	0.0	0.0	0.0	0.09797817662986202	0.0	0.05684339758026719	0.0	0.0	0.026217228464419477	0.0	0.06414886611515826	0.06919219367242016
x739d5z1_dsamhgey_GAAGTAACACTCAAGT-1	0.12591722082091264	0.0	0.21321562332798288	0.03227863409485697	0.10271314809331608	0.11747592295345104	0.054692519868755056	0.06590870737460117	0.07827205403230833	0.04985703354677621	0.0708240274742098	0.0535759363479871	0.07343292197522862	0.020921494236100978	0.00622238075421596	0.0724139468521491	0.07126296211368442	0.05457766170011456	0.07374854013128751	0.06124896927669001	0.04911950124456231	0.0646167708585474	0.15825880914163418	0.06781166399143927	0.07365792759051186	0.06130876289155237	0.056844177508987744	0.06715636377872607	0.02979155290055325	0.04479380747363526	0.07640897202156664	0.0712108203615912	0.08151434910183926	0.09869775371584551	0.08811512347533497	0.07621966048932341	0.08223006955591225	0.02654290832112034	0.08908672360607442	0.07615415200200273	0.9553480227637531	0.06586527915267687	0.03614232209737828	0.09853005444394071	0.08888028064502271	0.14428393080078472	0.015415997859818084	0.02882321467913008	0.03030497592295345	0.10733418669700849	0.06395083137072832	0.038237916889602284	0.05663033989468052	0.042061126216136537	0.019478547568435207	0.02590249582979259	0.0	0.05409309791332263	0.042643311092592694	0.0709193395473703	0.05683022272579444	0.010183698947743892	0.0	0.053503179483811114	0.0	0.07804409137488551	0.1178895508131614	0.05765650080256822	0.08346709470304976	0.0	0.0	0.04527307898094415	0.003745318352059925	0.0	0.030818619582664526	0.0	0.018767749104827758	0.31101429335779257	0.05878242923575467	0.11618303524089468	0.05980835643756992	0.10833600856072766	0.06033831337202124	0.08360052742075214	0.2247191011235955	0.08383276954146136	0.02587526461488357	0.06110684625584479	0.0690780129923609	0.05472750898112054	0.057467144499716356	0.05544572430581559	0.013078889483383866	0.0670914907692107	0.04654895666131621	0.06327616794795979	0.0598066035062774	0.0	0.0	0.18962011771000534	0.07361334046727305	0.13108614232209737	0.0385065543071161	0.04164476251223712	0.11449973247726057	0.12127198644052577	0.016107684942693812	0.4775486685599045	0.11144765416515512	0.05718981011345148	0.07164670535457052	0.0	0.04085607276618512	0.0	0.0	0.09407310324741518	0.08751616664434261	0.0	0.011503477795612628	0.09583487673375314	0.013090779382914215	0.0	0.09626702885129851	0.10486891385767791	0.0	0.1334622930128548	0.054362645149162	0.12198050659190823	0.27314071696094167	0.1400035669698591	0.08085874799357945	0.36377147613102667	0.09382976136677358	0.05597594843180718	0.1081785375354584	0.0	0.09450621955715977	0.0735056788770135	0.03788631557491911	0.0854544064816938	0.0381580220296585	0.04534824427212463	0.012073202148108515	0.09387459224356651	0.0	0.03468313794014263	0.03967560390781365	0.04189892504499246	0.0	0.015193062243624041	0.06447298020331728	0.03663212294704036	0.0	0.056840510322687776	0.02613064434128353	0.0	0.1343643143677365	0.0920776674036161	0.04722531211992748	0.06913726263223602	0.062008426966292135	0.05141684158538091	0.07056065414415187	0.08247626974218734	0.0	0.1144700077284347	0.05172548025715313	0.213884430176565	0.0	0.15418227215980024	0.2461744248261102	0.0	0.10797217763509899	0.07523254449890272	0.0	0.0	0.1263966260661568	0.08343866341609749	0.0010083549409392106	0.06904830500336118	0.028730320865152325	0.010861423220973783	0.0010255038344925986	0.04623684679864455	0.16461565899768146	0.006099518459069021	0.09113731843132593	0.0	0.08937960789554623	0.0852536024884149	0.027251649723559836	0.0	0.05661304580454556	0.03218045493326392	0.0	0.11865420325433544	0.11008560727661851	0.0	0.11442329740885118	0.02698673207447352	0.018250995779085667	0.0	0.10290708043517033	0.027554842161583736	0.0	0.10717123076673639	0.013509898341359015	0.06977158949983617	0.04467629748528625	0.0	0.0	0.0	0.04430073671646705	0.07792846118954232
x739d5z1_dsamhgey_GAAGTAATCATGGGAG-1	0.13816594053351677	0.009749717614886154	0.20840021401819156	0.08252893276750442	0.07302591594071904	0.08646239394634259	0.05566061014729631	0.08347232742166948	0.08058910045175323	0.10418812122327889	0.07410755430313971	0.0751249482065673	0.09076019435122877	0.049753149472250596	0.011394487049917761	0.07119225967540574	0.03824301256082958	0.0845119951956745	0.06971772036106941	0.05998565924486795	0.07309768069416335	0.06509975420362289	0.11304746617748222	0.08106795077581594	0.07668985197075084	0.08179667951416589	0.07962348376735073	0.07007790784167874	0.021655552062131468	0.07904171854607642	0.09496554326584103	0.1083404880112484	0.10353300412700685	0.14447134786117838	0.09243697478991597	0.042754997811177586	0.08448582129481005	0.04664976233124743	0.09720956168105564	0.08438845283500473	0.8329198890996644	0.05206160293659804	0.06685393258426967	0.08644864584482047	0.08887002886121233	0.14065008025682182	0.0	0.023485349195858117	0.0754414125200642	0.07773059444229975	0.07885406353483186	0.09375185779680162	0.05988285320041677	0.06882067968974642	0.08836203780024005	0.011487741163881283	0.0	0.07966827180310326	0.05697954709425562	0.09086503712464682	0.059126022443933876	0.07215980024968789	0.0	0.057152709642723724	0.0	0.13471810358117728	0.18802359945561817	0.1631246655965757	0.0	0.0	0.03244893463003179	0.03403712392476437	0.01322853821885205	0.0	0.0	0.0	0.0239947318599004	0.24887258274096155	0.07367438148772025	0.1197792922251166	0.08762585728877864	0.21510968432316746	0.09756101576326295	0.0993488746297735	0.2718328280126033	0.09950758205541373	0.04017261032405146	0.1054714215925745	0.08515010686903152	0.017503630665749444	0.05702470649074472	0.06136817442424422	0.08691516556685096	0.09240727300469696	0.11720388124882507	0.13187463039621525	0.07806953824912807	0.12561678853813685	0.19675081472834283	0.21503477795612627	0.06955591225254147	0.13307345410074142	0.039479110932762615	0.05293153520669344	0.11403156768325308	0.11084421196780747	0.060657261130353975	0.47536732929991354	0.126201160535178	0.07930138347473821	0.09911511709264519	0.02588282504012841	0.11330123060460139	0.0	0.1443094091569212	0.1536120478497553	0.13323217972843698	0.059092800665834375	0.046923488496522205	0.09338601473432934	0.07676119136793294	0.0	0.11585792484668889	0.48626716604244696	0.14938469769930443	0.14366108298692568	0.06019406244125345	0.10581572244700707	0.397605671482076	0.11390523750074312	0.10430042803638309	0.4936686285000892	0.09625870966306113	0.1942215088282504	0.11984294293641652	0.0	0.14824640923494042	0.0628787186748272	0.03936406023083391	0.10566298929059764	0.05629033818428072	0.050590685184766525	0.05924142440996374	0.12075631267367404	0.02760205205677777	0.026501683022803774	0.04720488278540713	0.03306581059390048	0.0	0.020209113607990013	0.0	0.03442043725790425	0.04353684878029447	0.07110339292632978	0.05544714039282551	0.0	0.14036497163172576	0.104943576257441	0.061042287917272064	0.0646503900199938	0.07594836811128947	0.06115261143351031	0.10345880354028565	0.11636248340368191	0.19069020866773675	0.135207974159285	0.04460838149570887	0.2722043873729267	0.0	0.2438023898698056	0.09069020866773676	0.0	0.1631888710540396	0.09162868416007874	0.09534510433386838	0.0	0.03713845088597237	0.09082206715604299	0.016565831172572744	0.1105006105006105	0.0	0.038362760834670946	0.0	0.0	0.13304797574460495	0.031068307472801853	0.10746611378633851	0.0	0.08601673569179864	0.08775123710374139	0.0	0.0	0.08375788028938981	0.035658250545890995	0.0	0.093444119220722	0.13871054039593367	0.0	0.13116257739050677	0.027536806920723092	0.0	0.0	0.06500802568218299	0.0	0.0	0.11122460560662809	0.0	0.07743227941816914	0.0	0.0007296074711805049	0.0	0.0	0.08237128040498827	0.07704233600013481
x739d5z1_dsamhgey_GAATAGACAAATCAGA-1	0.15804861270350837	0.07591700850127817	0.2804975922953451	0.05475787359733796	0.10765842281059909	0.11000439501643354	0.05582124594745805	0.05641001490016627	0.09204320188698642	0.06807734571417065	0.0666763867331696	0.06712355281973383	0.07858485399409282	0.029530862396030935	0.032300893724114696	0.06554975922953452	0.061071619659099595	0.0717928255540139	0.06826216653146701	0.06450680831338361	0.05803498732174844	0.06577205439884462	0.2308721241305511	0.07480577849117175	0.0769573747101837	0.061087295713548824	0.0629605726192099	0.05577033499066933	0.024683799153855913	0.05391458273953286	0.07686939017469609	0.10394813791730437	0.08723286065302811	0.10318216031413517	0.11662465462862026	0.074176759570018	0.0847084002140182	0.02932669566768248	0.10447726276898145	0.06662003426254534	0.7742108079186731	0.06197206205036139	0.049143927233814874	0.07429371954631411	0.09220137041940536	0.25481540930979135	0.06193151417870519	0.01944418216724892	0.11700374531835206	0.08241054920047951	0.06275508078260818	0.05520480351941026	0.07993016248486384	0.07709386590377189	0.055341055341055344	0.0078997891291348	0.0	0.07549491706795078	0.05143893676955573	0.08540663456393793	0.050977944236371205	0.025325485999643304	0.0	0.04422198776921614	0.0	0.07071215460093769	0.10273232285146922	0.11955056179775281	0.0	0.0	0.04642306360746546	0.087623986500391	0.010977657238796332	0.0	0.0	0.057249866238630286	0.08835109958705464	0.238477413437285	0.07127710742837633	0.12907744949940225	0.10137166204581935	0.018405564472980203	0.06564267193480676	0.10904871017230568	0.4341596813506926	0.10619798132986512	0.042843185148998535	0.057971014492753624	0.08446211121662618	0.26255445998624166	0.06044885425572523	0.06037692921135926	0.02411667954739116	0.09247051477799628	0.07986638323716976	0.11709047900650503	0.08515097923626122	0.06176802806016289	0.053358626392334255	0.39143927233814874	0.07535223827358659	0.13567224642666056	0.050539504191189584	0.05093913331978196	0.178705189941145	0.15257027616578178	0.0374250232322379	0.49709840721076676	0.0850730593834222	0.0646367696356231	0.0823805408075071	0.1508159443552702	0.05232744783306581	0.0	0.0	0.07585864982009709	0.07783191667050933	0.03534272635396231	0.0	0.059379758817961065	0.0	0.0	0.02053751491953739	0.4089530943463528	0.0	0.0829869256835549	0.05546859861466603	0.06753654705811284	0.49291064740502943	0.02051007668985197	0.0	0.28244456334343976	0.09421858437891593	0.13513720094779486	0.09803388897340606	0.0	0.0932531596791945	0.055485956143670585	0.061071619659099595	0.07370676110644007	0.03125968659365566	0.04139945792105944	0.052687117293858866	0.07900550579057285	0.028514776697195734	0.021205410054791367	0.04433149039890613	0.025876744977868574	0.05796326021045122	0.031645710718744426	0.06674692348849652	0.03747290869954361	0.01983631571646553	0.05810317152820059	0.033292705398631085	0.0	0.17777415648858072	0.09722937298726995	0.048384778620403954	0.05959843428796711	0.06170411985018726	0.06872350495946002	0.07284378714175438	0.11273606404692547	0.0	0.08733131205041317	0.04685209388308842	0.22645799892990903	0.0	0.11253789905475299	0.09876939539860888	0.0	0.16033529516675585	0.07082485701124168	0.0	0.0	0.08299499575110943	0.06984201606927384	0.06509034037123924	0.11281228135160719	0.009874021109976166	0.0	0.08123773854110933	0.06309077938291421	0.031389334760121276	0.0818976279650437	0.12945499673027763	0.0	0.09157334174999206	0.08192846109433426	0.06324237560192617	0.0	0.05898440226114872	0.03614810637282547	0.0	0.06744720360054134	0.0	0.0	0.09317434839104181	0.025327489915294484	0.0	0.0	0.001337613697164259	0.0	0.0	0.1351719441607082	0.0	0.060352300488177156	0.05600142678794364	0.009047132642638261	0.0	0.0	0.05767687368810964	0.073129903705857
x739d5z1_dsamhgey_GAATAGAGTACCAATC-1	0.2737330887411144	0.14903989061292433	0.11650615302300696	0.0122474108929396	0.08667217295994431	0.09775089811205381	0.05970582271182548	0.09365650603528684	0.10317635697975326	0.046669773382350406	0.07330829974387625	0.051482856097788944	0.08147752986417257	0.027311639671190234	0.057606563224540754	0.04951400035669699	0.12071645137455732	0.0806165416715788	0.06216523700213443	0.07083281261679192	0.08405448158745667	0.07566543745940393	0.32236490101658644	0.061519529159978596	0.07713572320313894	0.07287751943945175	0.0700617481428729	0.04316577274922027	0.01799297270164871	0.0520002533548685	0.07772435975432684	0.050456032948847165	0.08061124686044174	0.10865050647949144	0.12088022134287832	0.0829077289751447	0.05739539860888176	0.011592652042090245	0.11905009611002121	0.09685599422739924	0.8120044749258233	0.07510646535036779	0.10628678437667202	0.07423245479682566	0.10247719710372462	0.20786516853932585	0.036115569823434994	0.025650709722091082	0.031310861423220974	0.06142186642826666	0.06960419200526977	0.1265798704000951	0.08092985272169187	0.09173664115191288	0.03564921261550475	0.13360400339911246	0.0	0.28346709470304976	0.05886618829499462	0.10762451540837112	0.032709463310917376	0.011788835384341003	0.0	0.03886674357090174	0.0	0.07564545528742825	0.12866227857555812	0.12284644194756554	0.10895471569628873	0.012105403959336543	0.1963931640071759	0.09857184014487386	0.0712901975978303	0.0	0.0	0.0	0.07858308981904487	0.4866620805625621	0.07276442220817765	0.130446875073849	0.08733401430030643	0.05510968432316747	0.05828044614561469	0.09683074289815863	0.3234647167231437	0.10267020324994808	0.04462977179147184	0.05585176913950729	0.06833006983604077	0.0	0.07706589442426008	0.06218805379316404	0.04252620732021481	0.09107819192773975	0.06994635084522725	0.07045704148010476	0.07691186763254519	0.0979727721300755	0.16620458193491902	0.09871589085072231	0.05381665774924202	0.0	0.032732521847690384	0.05431412543428637	0.4911048689138577	0.1698638440211474	0.04271915744417223	0.6985636086759682	0.07748137693871161	0.06791255828173966	0.06502037288554142	0.03571428571428571	0.027715355805243445	0.0	0.0	0.06715720683352887	0.093782273818856	0.0038344925985375426	0.07078651685393259	0.0847018150388937	0.08781879793115749	0.015586107427827017	0.04782483434168827	0.5674157303370787	0.0	0.08533015049868982	0.07224212977021965	0.05421095585751517	0.42174959871589085	0.24421853635336782	0.045947030497592294	0.08441828666547768	0.09619580641322542	0.12311141685138474	0.11516569333925299	0.0	0.10927125696875944	0.09772192424974009	0.016178756146653418	0.14914392723381487	0.034929980118420766	0.03690809023931353	0.015882924122624497	0.04846476466628696	0.06524407515815316	0.020785500944795497	0.04316033529516675	0.02050683398998006	0.0	0.017634207240948815	0.02665195291599786	0.0321791638003516	0.0	0.07741612239626575	0.043352004422450595	0.0	0.1488594297012708	0.09079158127811933	0.09547119631579519	0.07514103611087644	0.06868913857677902	0.10466312713503725	0.08440955076601359	0.07906783187682064	0.0	0.1045815746190278	0.06513474697980907	0.26270733012306047	0.0	0.10148029249152844	0.15131086142322098	0.0	0.132334581772784	0.08178756691644994	0.0	0.0	0.03257482768388254	0.06984515022689063	0.05543894307939252	0.08163559287154792	0.05791461971237252	0.11471375066880685	0.01863741751382201	0.0	0.08917424647761726	0.06363474228642768	0.13165462814339218	0.07062600321027288	0.08726643890505716	0.08005832096481497	0.05111467808097021	0.0	0.05756536859980924	0.0461169435888537	0.0	0.040411670286091966	0.06808453718566078	0.0	0.215317587709241	0.022949843995166554	0.008798525652458236	0.0	0.03237025147137507	0.0	0.0	0.10788462473855732	0.0	0.09211354024523609	0.0314785090065989	0.05520696531932487	0.0	0.0	0.05789809441494835	0.1093774795004557
x739d5z1_dsamhgey_GAATAGATCAGTGTCA-1	0.12422609493235497	0.012722192497473396	0.32356875334403423	0.015919435343785045	0.07609073955752259	0.09308835893908125	0.0341592334435185	0.039542346429519856	0.06675360143887571	0.03876107246893764	0.05866033625244603	0.03906935940999277	0.10256273772953825	0.026946835935599982	0.0016447694350316072	0.04027554842161584	0.026319141888965322	0.0544124122490148	0.058557275755535994	0.053142631425162026	0.03397538790797218	0.0723789870917461	0.1564625850340136	0.06547672552166935	0.0770019618334225	0.10726059918685903	0.10706797859447169	0.034500645969541555	0.012967957946528547	0.12734165737421013	0.12321328392355436	0.026291885973098412	0.04202662958835578	0.039693119677884484	0.10728281779174047	0.04207403083807578	0.0464633493846977	0.014229108024906754	0.0765511364762301	0.041699677500110444	0.937351038474634	0.03684791720652818	0.013162118780096307	0.044478208128606964	0.08296976114320082	0.17981986802211522	0.026050026752273945	0.011582160954269349	0.05573033707865169	0.08744268579284935	0.04313630564654856	0.03269722370845966	0.05032243530173749	0.0372384373760205	0.011550475033621102	0.009567872092657288	0.0014267879436418763	0.0893525949705725	0.03444798034313753	0.07986668450151596	0.031543204048161085	0.00490458355626895	0.0	0.03605467590064849	0.0	0.04354726083920523	0.07921904905541131	0.11150347779561262	0.03424291064740503	0.0	0.06108960438107827	0.07470058031855785	0.026641574878692276	0.0	0.0	0.0	0.08739076154806492	0.3098677673316518	0.05528626989856466	0.1125352733125011	0.04033270100685831	0.03586944890315677	0.02360620652755484	0.0859674792259062	0.35320432792342904	0.07396524638766609	0.015781515341847536	0.03528043361946635	0.0645685040296488	0.0	0.04367615472290036	0.051372221451221396	0.0	0.07151841490016332	0.047503362110103683	0.12460927599898623	0.07109039619124159	0.0345996076333155	0.005204533294420935	0.13451043338683788	0.07780453005172107	0.1253535121913934	0.03249286606028179	0.06804481765229521	0.15369181380417335	0.11828620817384862	0.034383712089211795	0.5143844919125818	0.0654677009774933	0.035187429707035305	0.04472157056426719	0.0	0.004472980203317282	0.0	0.0	0.05781272753749818	0.05844585025021244	0.016259437607752215	0.0	0.08356998806437009	0.02536115569823435	0.0	0.012429518047495576	0.08908507223113965	0.0	0.14735701252555186	0.04593698031900279	0.07584331304105549	0.5289927768860353	0.10308542892812556	0.0872792937399679	0.16883657333095536	0.10259667190308633	0.10142933577925552	0.08166687882203062	0.0	0.08253561656367735	0.04974835462640341	0.010038472317766058	0.070265059831673	0.022209323216827673	0.027458132063291108	0.006232289003824584	0.04822313122421858	0.0	0.011716818714400851	0.03855200840219567	0.02827958558295637	0.0	0.021881130729445336	0.047719368646334935	0.09847549023233795	0.0541386758615223	0.06336080053873545	0.01532538979506204	0.0	0.1662454202008186	0.08182704570769019	0.04362975819084577	0.05962471722377104	0.04055544408774746	0.03788224883730502	0.0367486389014822	0.05657610526524384	0.0	0.06031151536769514	0.03141611464219041	0.33293204922418407	0.0	0.14053861244872481	0.0700374531835206	0.0	0.2648118423399322	0.05998517895411484	0.0	0.0	0.12579863406036573	0.11280057131215986	0.0	0.05945864372830665	0.00703665872205198	0.0	0.0	0.021178883538434102	0.11227037631532014	0.0	0.12135252561282524	0.0	0.08662665910304768	0.08522387773958903	0.059639736044230424	0.0	0.038402598459999535	0.02048718059954015	0.0	0.08601642904352752	0.0	0.002675227394328518	0.0	0.012381192850830523	0.0	0.0599250936329588	0.0	0.0	0.0	0.1347828201760786	0.0	0.04219255277525463	0.0	0.0	0.0	0.0	0.014034654484092687	0.04320948645464261
x739d5z1_dsamhgey_GAATCACAGACGGATC-1	0.1317931667048842	0.07484691754354676	0.08868378812199038	0.03165563593453389	0.06939487914725179	0.08736050600015287	0.04909591972851939	0.0633970024371387	0.09869363101612502	0.058421596660088865	0.06908210319264421	0.06662456955333639	0.09394523294981179	0.024891774891774892	0.006797059231516161	0.03809077938291421	0.04395016433539708	0.1121177220967737	0.0615129705379796	0.06204843535389078	0.04052969502407704	0.09253582257946011	0.2047695482687457	0.052391653290529694	0.06425004458712325	0.09384361293464435	0.07832388889970726	0.040759699330540654	0.021434914751259013	0.08947177176726688	0.10812753225928388	0.0707877611457439	0.0709940599728047	0.08841399824069791	0.14287860190041288	0.07870032589133713	0.09794328517924024	0.019277145803770133	0.10366396061360689	0.07182224709283776	0.7638990223259886	0.06408117279980413	0.0	0.04832971871311351	0.10041487992720258	0.24255395041911895	0.061095505617977525	0.0028892455858747996	0.09023006955591226	0.09504845886583904	0.06864653334841249	0.058997681469591584	0.0971182638243549	0.04263984887695046	0.04168293494136191	0.0	0.0	0.15730337078651685	0.04374882317958699	0.10663245191630762	0.030300010141384892	0.030176565008025683	0.0	0.02569313020762775	0.0	0.09904689356222397	0.11145105052050229	0.10703049759229534	0.02801692689333139	0.0	0.0	0.03280240358892044	0.0	0.0	0.0	0.0012841091492776886	0.07257411751793774	0.5000382175342047	0.07642100704314947	0.14957399351764833	0.07706600515589279	0.05324772605671482	0.04675474338395687	0.11388712512308018	0.4071696094168004	0.1093797667864692	0.0461837299648731	0.057770954009351665	0.08481619366965563	0.09248643277535733	0.07739852899213875	0.06357934660443963	0.024592275528605118	0.0947291495386864	0.09398001532832993	0.09428064543380925	0.1277249969273523	0.07413352357172581	0.0	0.33146067415730335	0.07089352594970573	0.24321638767866696	0.0382446049580881	0.06622472844689616	0.11082129481005885	0.14671845008923662	0.05077299991551913	0.5346339054204223	0.07540911101282619	0.06878610192070407	0.07927727703008602	0.06681380417335474	0.02799357945425361	0.0	0.043109378582893834	0.07565084928243365	0.08647096152283751	0.025474109743772667	0.026645264847512038	0.05142610198789974	0.04355270197966827	0.0	0.0	0.19805600142678795	0.0	0.07257686134090628	0.06390091536158952	0.046854696934953755	0.47174291064740503	0.08507223113964688	0.05932316746923488	0.23066405088876998	0.11264482231763162	0.0923080842824021	0.10275046493071834	0.0	0.10941818655621997	0.07244863780901051	0.029937068460342938	0.09877109395568465	0.02524782872226796	0.04821940381364341	0.057646196222975246	0.11738207425050484	0.0	0.02524195569281617	0.029515684759130453	0.039359891045284305	0.0	0.06595550205100767	0.1100521669341894	0.05464860826534311	0.004537978320749856	0.06014879799265696	0.03133457215232589	0.0	0.18872276224697374	0.09638474144516121	0.05993234029858678	0.08255657871269935	0.06841158373461745	0.07469646458410503	0.062156151593496134	0.1560549313358302	0.0	0.06268949527376494	0.05718774795548024	0.5214018191546281	0.0	0.0	0.14649545211342965	0.0	0.18769395398608882	0.08751427026377456	0.0	0.0	0.07474900072388506	0.08367753100017686	0.029427501337613696	0.09550561797752809	0.041311996368176146	0.05436062065275549	0.05845371856607812	0.0	0.053861244872480826	0.08064918851435705	0.1456438380595684	0.0	0.08565893291363778	0.07906002283263758	0.037096486534688784	0.0	0.04406346686207458	0.058220539962112995	0.0	0.07578761841815378	0.0	0.0	0.0	0.01296132643184783	0.0020807324178110697	0.0	0.048466202960584986	0.0	0.0	0.10133437099729234	0.0	0.07860329626726283	0.0	0.039933848922612966	0.10784988152564397	0.0	0.027899534922006832	0.08159583984586197
x739d5z1_dsamhgey_GAATCACCACACTTAG-1	0.21826989222655355	0.03388621366149456	0.0	0.05531490724656801	0.06845984821331172	0.08998796147672553	0.06696863753967032	0.11390058619530337	0.11435119867185685	0.06802173166798031	0.07705017189053968	0.06160235449449242	0.0893232206977829	0.031184639330706747	0.01486237441293621	0.05692883895131086	0.09704705852378405	0.09591319970295403	0.0713278908277096	0.06807220248177197	0.07645916207225441	0.0802946851998848	0.2840327142092792	0.054035313001605134	0.07633315498484038	0.07828644476696688	0.0712384772809675	0.04745429276122617	0.0071541648050393565	0.05823661677909289	0.08691649948523368	0.10965943733124292	0.08335804084748477	0.10002629884557136	0.1277413927777444	0.127656987207549	0.08770465489566613	0.018819643147928444	0.12881082289113915	0.09848616490199832	0.6100004864049808	0.08410902499302453	0.06805778491171749	0.042595338160995595	0.11256299965241572	0.32154003923666846	0.04601391118245051	0.057432411166713875	0.061487426431246654	0.09986386817563037	0.07634417775943587	0.08705784436121515	0.10328442829921244	0.09970044732713845	0.04926033577718971	0.14698014037075505	0.005707151774567505	0.16923488496522204	0.061461252080991347	0.11709223902452762	0.04998129089338607	0.02759051186017478	0.0	0.0429370575782829	0.0	0.09291654197386438	0.12172464189657463	0.15158908507223115	0.1198015467678389	0.0	0.08082334057218393	0.11676338642630778	0.03533145144923525	0.01631888710540396	0.0	0.0	0.014528542618430259	0.4184819995413896	0.08320882728079662	0.14638250480056378	0.09227588890510238	0.04355270197966827	0.05964522369016751	0.1078228381599168	0.5616045419416206	0.11174784803465312	0.050738595389303746	0.060239142066206064	0.0747915143467823	0.17878162500955438	0.08626305214517054	0.0672100331355789	0.0329152051998494	0.09791432647009517	0.08492762425346695	0.06795077581594436	0.08809556927882199	0.11598596991855419	0.05078067999416314	0.2365971107544141	0.07526306402710897	0.13131544752732555	0.052537564651328694	0.06351328618391079	0.28885767790262173	0.15636423501592042	0.039621525724423415	0.7851998189076841	0.07666969803888439	0.06206527554842162	0.1096431658229411	0.08440342429106475	0.027479935794542536	0.0	0.0	0.08976165114707534	0.09126734048727932	0.004131740086796266	0.0	0.069411861546693	0.0	0.0	0.0	0.4934011057606563	0.0	0.07930745908273998	0.08055413358784146	0.04025539175438207	0.5239098448368111	0.2979608822305452	0.014178705189941144	0.16978776529338327	0.10403958416905451	0.10007898290402303	0.12428112966004431	0.0760528930673393	0.11844603941594103	0.12898076011257706	0.07648602512165915	0.10647617349061972	0.049360413347311644	0.05350454788657036	0.02036640707052692	0.06253991266677023	0.047556101092122244	0.042553047388774884	0.054772803836474246	0.043611070577362715	0.04824326734439094	0.030274656679151062	0.08115971107544141	0.02691007537484004	0.0	0.0875151058098559	0.049590501499681416	0.0	0.1763216573916397	0.09735303915927193	0.06784690694194334	0.07505092318812011	0.07660145799892991	0.11196341112071449	0.07354220528592259	0.07974159285020709	0.0	0.0987951568475913	0.078516681657879	0.4209470304975923	0.0	0.04601391118245051	0.17715355805243446	0.0	0.23367219546994827	0.0878046826493621	0.0	0.0	0.007805369338746735	0.07234038742665512	0.04477919084660658	0.09149963644345667	0.0688100912820014	0.0	0.03495630461922597	0.0	0.21598002496878901	0.008382379168896023	0.1515206686086836	0.0	0.0878460320145813	0.07724026363333163	0.045585874799357946	0.14579989299090423	0.058381749133458956	0.05357504374358307	0.0	0.02631164825480754	0.0	0.0	0.16670488420087137	0.034432280676441766	0.021401819154628143	0.0	0.12176743356518638	0.0	0.0	0.17935372991552767	0.0	0.10941057896897981	0.0	0.055012403327010066	0.0	0.0	0.07174754084866444	0.10956284958762177
x739d5z1_dsamhgey_GAATCGTAGCACCCAC-1	0.1266815715050065	0.0	0.11035313001605136	0.06889626714161115	0.06075103762460586	0.08430310326377742	0.05119640078082436	0.06993920889143548	0.08813518438023359	0.06956933633265637	0.06725163794166104	0.06076850782660405	0.08476192841903721	0.010178024222968042	0.015972098369102114	0.07394997324772605	0.06749216540548804	0.08548434714879202	0.06533667592928194	0.06201327775478254	0.07658710773024403	0.06984777572985026	0.26335702820454027	0.06513215623327982	0.07307829498840734	0.0747481761997674	0.07157369208271784	0.05998708060916885	0.034877242916163335	0.05964673663928101	0.0910018588693441	0.10345042119277813	0.09423957087307835	0.08855002675227394	0.11161468332651413	0.12150396420059341	0.08540181915462815	0.040097393785718166	0.10867973674881706	0.068967853093201	0.7622938858893915	0.049414339591687596	0.032664526484751204	0.06563496828528134	0.0987057611119573	0.2302479044052078	0.06637907972177635	0.029188304535297267	0.10371321562332798	0.1081469140066779	0.06905856466279238	0.05845074609119553	0.0852740465395699	0.05218331313263668	0.060380605324425546	0.0	0.021446406277866953	0.13044408774745853	0.053521326316221196	0.08901408483756207	0.0497557325052368	0.006331371499910826	0.0	0.04380941433730307	0.0538102881602079	0.06848128701109085	0.12102082368276472	0.14683788121990368	0.05671482075976458	0.0	0.025808076039404527	0.11034284067991933	0.022859356838434715	0.0	0.0	0.09695024077046549	0.02557243006681209	0.38874875793013836	0.07433400647402091	0.1296149187403466	0.07503769638601099	0.09510968432316746	0.051731489484298475	0.10621441520317924	0.49362404137685034	0.10063982737661452	0.0301672598692628	0.0700490846069742	0.08310124685205572	0.2242604907131392	0.061450340453361035	0.06411439208330533	0.0	0.09344724883228583	0.09695891718363628	0.10881135422826729	0.09191963572749626	0.1791213364247072	0.0	0.32017121455323705	0.07512930265739254	0.11939157685546128	0.053518481362582485	0.05646657367622973	0.15302300695559123	0.1432574915720983	0.02247191011235955	0.4323167469234885	0.08321530859534826	0.04697480918531136	0.1002839856772441	0.0	0.02951310861423221	0.0	0.0	0.08044662389575286	0.08421220591711992	0.0	0.06270733012306046	0.06579001522821748	0.057321205635812375	0.0	0.045808124459809856	0.26279650436953805	0.0	0.09166289391008492	0.055461657484129394	0.06545800632685114	0.48314606741573035	0.16336721954699482	0.04253611556982344	0.3222757267701088	0.09685960123386012	0.1520293510662692	0.09918832462461437	0.0	0.10648652544792732	0.07317073170731707	0.0	0.08174730566383857	0.036057326865403486	0.04948793886917008	0.06276380714582962	0.08078323754293308	0.09268876089761748	0.033572410616927756	0.03837960485900561	0.04015759521377499	0.0	0.04809835919386481	0.07313402889245586	0.04694099459283532	0.03259814121237342	0.058861344809136365	0.0339121148949113	0.0	0.17597618640224014	0.0953909954201453	0.05669066520767132	0.06763350323373978	0.06570191278758694	0.06662345145491214	0.06206017015263091	0.050571706002417616	0.0	0.08741057804728217	0.046364258299416754	0.41653290529695025	0.0	0.09479222400570715	0.07602996254681647	0.0	0.19654003923666846	0.06969181952658489	0.039539860888175495	0.062211197042657713	0.0874327258993485	0.07781352209916922	0.019364530600485656	0.11251046082506756	0.0030805648783176873	0.0	0.05662564651328696	0.024879614767255216	0.1771892277510255	0.0015694667380060639	0.14639191090501952	0.0	0.0878147538909275	0.07888696433735475	0.055288032816122705	0.0	0.056011846604787495	0.06575094355993233	0.0	0.09523809523809523	0.0	0.0	0.1509592601085378	0.0338250942341335	0.049075560311515366	0.0	0.11677367576243981	0.0	0.00184293442720409	0.15086661154076886	0.0	0.05287963688799853	0.0	0.030789435283817307	0.0	0.0	0.04738239288801087	0.07214688051633995
x739d5z1_dsamhgey_GAATCGTCAGGCTACC-1	0.24304440877474584	0.13542595565067475	0.1678705189941145	0.00686763854379677	0.05469930963549378	0.09102461209202782	0.05315212637823073	0.0720519190341448	0.09731837796227807	0.0750329369394248	0.0712749501957047	0.06204540453338809	0.0785304425894624	0.02301911571574493	0.01741870281196124	0.04246700552880328	0.04005197584651838	0.09561695983329958	0.06841965975710086	0.06233117335680324	0.06849163700653686	0.06854194021824626	0.19288389513108614	0.06756982343499197	0.07718031032637775	0.07075135443398917	0.06601737924153363	0.04732868757259001	0.026421317976976496	0.048929158978513174	0.07680709258103798	0.17621660631851382	0.15944355270197966	0.14111144362525052	0.11830179807707898	0.05766331047229924	0.09671054039593366	0.030753483611324354	0.12201761686780413	0.08167395604773195	0.929228075295491	0.07162960187272131	0.16086142322097377	0.06255130922769657	0.10131044647006675	0.2613474228642768	0.03330658105939005	0.02675227394328518	0.04903156768325308	0.1547974615817028	0.06160959404664353	0.1289578503061649	0.08200369838453812	0.06866780955292764	0.05202232730322618	0.0	0.10237203495630462	0.3732477260567148	0.05580319274873556	0.09699576656998302	0.04855625146438101	0.0	0.0	0.04521339556829082	0.0	0.09467130977319513	0.19562196343736196	0.13945425361155697	0.03837735298409456	0.0	0.04765052088251031	0.22504835987982055	0.0630062175974613	0.025254146602461208	0.044194756554307116	0.0	0.03628705875896887	0.4639608652449744	0.07119483794233437	0.14206578453845814	0.11661073009387617	0.0335366506153023	0.05852739021278347	0.10394737361029496	0.42803638309256287	0.1087198946276358	0.04406913718100821	0.06412636378439994	0.09151686793901041	0.023159825728044026	0.06927558209705943	0.06355257978331094	0.0	0.08507423881498971	0.07711885239975128	0.11385204584494946	0.08184576706901792	0.08929314547292075	0.11532662094459847	0.3230604601391118	0.07615480649188515	0.09623175112741726	0.057405921169966116	0.0537966032789643	0.11650615302300696	0.10798564731149	0.0	0.5568588714656131	0.08548221180843715	0.06445114161234317	0.11423632547228053	0.0	0.013932584269662922	0.06198884048001223	0.0	0.10990848595219278	0.11275699200505915	0.059568396647048334	0.0	0.09526896324649134	0.032887462100945244	0.0	0.02485903609499115	0.3121098626716604	0.0	0.08940198378400625	0.06475120385232745	0.06673397883981429	0.4474986623863028	0.16075144165031804	0.010533707865168539	0.25075798109505976	0.0997443222000099	0.1200540141150093	0.11418615650028512	0.0	0.1547986371587699	0.0908359324363709	0.07212922622232414	0.1361053784809804	0.04232189994452112	0.04442635840008842	0.024369339912411074	0.09308928355684427	0.07021685078525793	0.023237228328964923	0.04210312506192656	0.05059584610146408	0.0	0.046348314606741575	0.05711610486891386	0.03987691488338721	0.004656877316053346	0.057647114444382946	0.03638753277431071	0.0	0.1641910628393261	0.10145189974795657	0.07749221889278196	0.08605971858485165	0.07008493846976993	0.06634152364489443	0.079512455123571	0.08760874303945465	0.0	0.11992945326278659	0.055592550444187136	0.26591760299625467	0.0	0.13670411985018727	0.1332263242375602	0.0	0.19853754235776708	0.07240710380168411	0.0	0.020234447200739334	0.04680074276901772	0.07634606472930952	0.02790467959007285	0.06983715410681703	0.012695169998540786	0.10888175494917068	0.027911539147494203	0.07209737827715355	0.21018369894774389	0.050793650793650794	0.15137452192695638	0.0	0.08870286303830954	0.07836577361429771	0.057000178348492955	0.0	0.060479767138902456	0.04689239801599352	0.0	0.02549334340477764	0.0	0.0	0.13498433081097608	0.02256509219013953	0.0	0.0	0.11244872480827536	0.0	0.0	0.14144656841286055	0.0	0.0835818460589822	0.0	0.0063232647502310425	0.06619276924252847	0.06942215088282504	0.058417705889616	0.08274035970222823
x739d5z1_dsamhgey_GAATCGTGTTTAAGGA-1	0.10915883207215471	0.05505023482551572	0.0	0.03427955759801227	0.09746658563065239	0.0942874340747535	0.052053328642523655	0.07716690148491473	0.09071246850233404	0.05394178935317029	0.06944722423619054	0.06187907677792227	0.07975706490689144	0.0337686657911377	0.006777242732298912	0.06602461209202783	0.06680424978980357	0.07526507926431751	0.07409516905711179	0.07259187434024106	0.06959080652290227	0.06361294079836718	0.20561033402124895	0.07174959871589084	0.06701444622792938	0.06854829666509678	0.0710344738054901	0.04686867895966279	0.03211927653025765	0.05906168691005402	0.07973735074940436	0.113417198601416	0.0746098768713812	0.09473025546154475	0.11753117998987134	0.04214699158519383	0.0871310861423221	0.02196012748040105	0.1064690961694707	0.08746570063960024	0.6754219563208327	0.06055397403320514	0.0	0.06218372073076593	0.09913072195990674	0.15946584626359908	0.03283841626538256	0.018588109401063795	0.12166934189406099	0.08276273103466959	0.06513203189638239	0.03942690684263718	0.08984258398806004	0.10624474508904685	0.0648164215579946	0.018317439335284676	0.07249866238630284	0.07298020331728197	0.07619457758439084	0.12279939079909512	0.07642757477522845	0.0	0.0	0.04514634383308771	0.0	0.0836847403215714	0.08453718566078117	0.15492776886035314	0.07422540006809669	0.0	0.028294463852956912	0.0025929127052722557	0.0	0.0	0.0	0.08517924023542	0.07043393560247493	0.18122754719865475	0.08143386311944148	0.13978199471983432	0.07798044651977236	0.06754414125200642	0.04325966168662798	0.10554659431063926	0.5070299030973189	0.09793870233084043	0.0638937353153279	0.07209854141949892	0.0831712789827973	0.0	0.06838945220621624	0.07291223886711175	0.0	0.09968810763549048	0.15714430321171893	0.16141477288727438	0.08313370322859837	0.29950656916949053	0.012354686511989883	0.09352594970572499	0.08663278045300517	0.13857677902621723	0.0690570938113073	0.05222242471396095	0.10647405029427501	0.15050492578582467	0.09014108304469037	0.4675885911840968	0.09407275624620043	0.08103209180943645	0.06668312960447792	0.0	0.042504012841091496	0.0	0.005961935335932126	0.06732573797824803	0.07597499412621071	0.019439985732120562	0.023167469234884965	0.06575914721982137	0.02504012841091493	0.0	0.0	0.09996433030140896	0.0	0.09299090422685928	0.05599612453545038	0.05334797927869952	0.5972110754414125	0.09755662564651328	0.0022070626003210273	0.308483443314904	0.09883001794581897	0.14099722285918112	0.10397113445165082	0.0	0.1034966469559239	0.09549909303266388	0.04259981146016459	0.07402524055814586	0.04243246284790296	0.034986448026486004	0.030334106176802805	0.05052727868965636	0.0716331476410789	0.05037554774434308	0.03983413590155163	0.024563451529743666	0.12778669520242553	0.04703941501694311	0.06577715355805243	0.04056976179380777	0.003448070863801201	0.06727677994870944	0.03802597079672934	0.0	0.1603262419437632	0.10078267226613634	0.04799949756451646	0.06881060328724432	0.05998060460139112	0.07900872535703997	0.058081024673356775	0.06042050611339001	0.0	0.05209757644214573	0.04640732697573412	0.31112894596040663	0.0	0.0	0.054628143392188334	0.0	0.31699661137863383	0.08961868710712068	0.015997859818084537	0.0	0.19006703805117553	0.07153087928791939	0.0016051364365971107	0.07474859722050733	0.09687565867341148	0.0	0.0	0.016051364365971106	0.0	0.028179061886927054	0.13701499118165786	0.0	0.09481015363719557	0.08289980542884752	0.0	0.0	0.0723401842417475	0.04019529159978598	0.0	0.05976772731564536	0.0	0.0	0.20561033402124895	0.025844500153299546	0.06358123773854112	0.0	0.13126449081505262	0.0	0.0	0.0846668936556577	0.0	0.0770769649787157	0.0	0.030546232793423805	0.0	0.0	0.04396118862410997	0.09225953497385861
x739d5z1_dsamhgey_GACACGCAGTATGTAG-1	0.17345983337155088	0.06456215444979489	0.1833868378812199	0.03998915250262026	0.10658833185286769	0.13128678437667202	0.05181084798600575	0.058586825845967076	0.0919327121625308	0.05987331503822986	0.06819112655128948	0.054018986386882774	0.07941896505565538	0.03282017607860305	0.027743098904147594	0.058328874621009455	0.016051364365971106	0.06747114936031333	0.07430228343602754	0.06918956416099344	0.07701165468630052	0.06815767208788989	0.2214323931819919	0.07214767255216693	0.07352416622079544	0.06681340369021187	0.06863418745879361	0.05192061752078195	0.02074542315478259	0.05614060528478254	0.07923637426707043	0.0939813605086665	0.0901773147532827	0.07174143700519629	0.12497269932828425	0.05175348995573715	0.07497057249866239	0.024596583463217563	0.10439717108464508	0.07089450768452933	0.7292183471958753	0.0637418756668649	0.04753879079721776	0.021732648801865716	0.09752668392871788	0.1998617799179597	0.02026484751203852	0.0336700972523841	0.03623327982878545	0.09089000413136382	0.0603635796063679	0.08092265620355509	0.08909258164136934	0.0653920209068111	0.030472286090263617	0.03666635193403204	0.0	0.18560727661851256	0.06997910153373489	0.10508011602038805	0.05054431260644083	0.018976279650436953	0.0	0.042384907064926605	0.0	0.09625830907491544	0.09106186777553944	0.15047619047619049	0.10554988083077971	0.0	0.13993012935511284	0.08692431164341277	0.026623125034593458	0.0	0.0	0.0	0.08943490965962876	0.3979209661392647	0.07093539524170922	0.13214472040995512	0.09017948343791041	0.02099518459069021	0.04285961229781454	0.10013040911917316	0.3782771535580524	0.09889795134038475	0.038446507083536884	0.050008141996417524	0.06939791976558846	0.1076205763204158	0.06772149619995906	0.06669157144806466	0.00852109466341676	0.09549608151964963	0.07781296545341489	0.15313564810903663	0.07480406811195182	0.13875512751917246	0.0	0.1729266987693954	0.07940966648831817	0.13712451272643889	0.03973548689138577	0.05512603942514153	0.2530096308186196	0.13663115910306922	0.014755991101348878	0.5143844919125818	0.07292852090570114	0.050348871490811416	0.10016874511256534	0.0	0.02951310861423221	0.0	0.0	0.06471105089804192	0.07734957060953464	0.0	0.035580524344569285	0.09027863522245545	0.022222222222222223	0.0	0.0	0.39147494203673977	0.0	0.08628500089174246	0.05933972495770248	0.04465040818792178	0.5890516318887106	0.15450924439688485	0.03300561797752809	0.080613518815766	0.09743124831131443	0.09612983770287141	0.09975803939466382	0.0	0.09455057565903464	0.11946739050055027	0.012815613136640425	0.08442253305816709	0.025401827051978385	0.039442648399761866	0.0172799873174405	0.04929322218194998	0.011582160954269349	0.03984395635654347	0.031362582486177994	0.041373607665742496	0.0	0.02386525771357232	0.03571428571428571	0.04307485951974121	0.06458197094901215	0.06578464880721759	0.040241636306720924	0.0	0.16300364211160995	0.08910610389304474	0.04867947635594172	0.06138755127519172	0.05966760299625468	0.08672675638967774	0.04935488218788674	0.09236470285159423	0.0	0.08502268989160375	0.04866926072617101	0.4958533975387908	0.0	0.09853754235776707	0.12685928303905833	0.0	0.38384162653825576	0.08220530295877289	0.0	0.0	0.025587763195165706	0.07033094465749254	0.007346585998271392	0.06622216734576285	0.04859185758062162	0.0	0.0	0.026975209559479223	0.0	0.0	0.13469893783564196	0.0	0.0895293637603129	0.07156787470061132	0.059889423934367754	0.0	0.04282690115616349	0.029396772374300464	0.0	0.040285777232241214	0.0	0.0	0.0	0.018029229113688146	0.02993282206765353	0.0	0.0	0.0	0.0	0.11130567310342591	0.0	0.06757334063317863	0.0	0.05253173792499635	0.0	0.0	0.07729349302383011	0.0835295868915262
x739d5z1_dsamhgey_GACACGCGTCCTGTTC-1	0.12687265917602997	0.2108079186730872	0.0	0.034433474790562676	0.07918673087212413	0.0763013070396698	0.055053492332236366	0.07767055065206215	0.09461117735098255	0.07621042053807549	0.07023083832480839	0.07397095740758322	0.08736914155757772	0.01684177245974999	0.03677942254721281	0.057261013019439984	0.05880404596295447	0.08842961632906406	0.06353161658525922	0.061214107119591084	0.07188801265498872	0.07298096959977066	0.2058778567606818	0.06424612092027822	0.0676386659532727	0.07610140873950334	0.07520078114785338	0.055006916441556065	0.018290833071326527	0.07112604571388569	0.0928477495480991	0.21987880597757786	0.17334451135352874	0.18998195355079758	0.11188125233069053	0.041101220876501775	0.0919422150882825	0.018090740611502704	0.09987322945084078	0.08135047442335351	0.8721241305510968	0.05804777378202583	0.06059390048154093	0.06336000392094397	0.0926253549069919	0.169497948992331	0.014914392723381487	0.02751392691908224	0.06493311931514179	0.13131641505983704	0.06483111014992517	0.06883062838119018	0.0685693634836154	0.07330123060460139	0.07856492126155047	0.016208730683284548	0.007312288211164615	0.09186730872124131	0.057503406953354104	0.09293364497385787	0.05452917746374455	0.043659711075441414	0.0	0.04243074855736139	0.0	0.13006592848527718	0.18803078127412642	0.08301765650080256	0.17530035507563596	0.0	0.0	0.046631271350372476	0.010959207394697515	0.0	0.011021936864633495	0.0	0.025462677148070406	0.37430253000076436	0.06805126211675275	0.12317801259992717	0.10498078700325891	0.0647833065810594	0.07599950611186566	0.10259661383256889	0.3128381190178943	0.09432960562538426	0.055400469909507526	0.10564124037499709	0.08879850075214508	0.10754414125200643	0.06515159412922378	0.06397823042799856	0.022630442106097538	0.09375442315973968	0.09590328691452286	0.1261299315704993	0.08043418903811776	0.03650199155817133	0.0	0.36779026217228467	0.07900838237916889	0.17297255981044102	0.03293316390226503	0.052720087102600226	0.20565810593900483	0.13747301387750827	0.05201205260341866	0.5990863069514755	0.10415662421089074	0.1031655037616973	0.08073424702638186	0.0	0.08746923488496522	0.06802721088435375	0.0	0.11613922963268392	0.10965211796764696	0.057755186968670116	0.06404494382022471	0.09457957772564514	0.019118958444801142	0.0	0.07935136025023666	0.3729266987693954	0.0	0.11453540217585162	0.059075961997310314	0.07197101384954127	0.5000668806848582	0.16295107306343262	0.048822899946495454	0.3619285417038226	0.10231342335119455	0.20757216744375653	0.11184830787986418	0.0	0.1463377107261371	0.09393093128363066	0.02280312874213356	0.09043542510637213	0.032027703904647396	0.033823414896369475	0.05295959415809603	0.10057992026096411	0.0	0.0327393651245166	0.04394308701424806	0.04719101123595506	0.1219011949349028	0.011759853754235777	0.030230069555912252	0.028266181427264635	0.0	0.07151332539990037	0.04601391118245051	0.0	0.1623338846746136	0.09833521777024003	0.06606664275267009	0.06679057193545662	0.06217964151952916	0.057191217022677696	0.07424777098419778	0.09638745219269564	0.0	0.07934526286586212	0.05327512436080287	0.21361690743713216	0.0	0.11271624754770822	0.051364365971107544	0.0	0.17631532013554485	0.07661021507683768	0.0	0.0	0.13712900890693355	0.08150600750854618	0.05373091328147508	0.10152144983605657	0.01100896606514584	0.0	0.03517924023542001	0.0011592652042090245	0.0	0.1332263242375602	0.14667925014366962	0.0	0.08986394490121563	0.0778617124075132	0.028500089174246478	0.0	0.06588183636913486	0.04518965193122496	0.0033440342429106474	0.074654580933497	0.0	0.0	0.0	0.038652527037831924	0.0435467570299031	0.0	0.008516140538612448	0.0	0.0	0.11890980430306274	0.0	0.05963475887698516	0.0	0.006080062259837541	0.0	0.0779828785446763	0.05922541877598057	0.07579670518713251
x739d5z1_dsamhgey_GACACGCTCCAGGACC-1	0.11078307727585417	0.06783187682064086	0.09109149277688604	0.04596260545160037	0.039754398541351745	0.07943992203623022	0.03032657319251132	0.050820163234657344	0.05924879938546668	0.035406970165940806	0.06803949351384381	0.0478398366749757	0.09484124684127997	0.01824626684177246	0.06547371341378833	0.032182985553772074	0.006777242732298912	0.06365630532455899	0.04773339201574069	0.05105149288324516	0.02834577895642869	0.06518201688255548	0.010165864098448368	0.03769716425896201	0.0769573747101837	0.08643026947709717	0.08765194781591097	0.041793903091518876	0.014038048904259954	0.09436885468598165	0.10988192334735354	0.011123968793161371	0.04067708812573909	0.052819871044971024	0.09652325349615502	0.08901211148402159	0.06294275013376137	0.02769054210187576	0.07863269458150857	0.06232150833738299	0.9421664477844253	0.04136939328576959	0.0	0.07919489950538926	0.08503720421162807	0.09251828072052791	0.05584537185660781	0.025310798476694048	0.08680577849117176	0.04061604730072942	0.05152441665823424	0.039224778550621245	0.030262923225667163	0.03762425248322978	0.013632814194611948	0.001258930538507538	0.011235955056179775	0.0	0.016718773012082334	0.059882266527742575	0.07204579709536749	0.020135544854645977	0.0	0.06125723371908607	0.0	0.02861586455187674	0.0862680039212729	0.046762974852862495	0.0	0.0	0.03871211405910679	0.10441618306786846	0.03817272744045313	0.0	0.0	0.09192081326912788	0.016613848074522233	0.11495834288771689	0.05201047525612988	0.10288809429888743	0.03995816917165232	0.001048689138576779	0.04903156768325308	0.06536625637749233	0.23533083645443195	0.06667091388150374	0.01679577546700165	0.04061925698466978	0.05563128363293079	0.04922418405564473	0.043982637084580715	0.04862687662328405	0.01704218932683352	0.05523817554510895	0.04975922953451043	0.16383655768635072	0.05608189213277076	0.02871410736579276	0.006371905248309742	0.11182450508293205	0.07289994649545212	0.04800122296109455	0.026972422864276795	0.06056703138544069	0.0	0.07717376256702099	0.0	0.22319627937605466	0.0813062066932036	0.03263231456306439	0.023196279376054656	0.05778491171749599	0.06733012306046014	0.0029045325995566765	0.0	0.07270237236220124	0.07339272264955107	0.015991914868319364	0.0	0.042381775527842946	0.05949705724986624	0.0	0.10190558505165247	0.2846441947565543	0.0	0.14632533508938003	0.04938903590588984	0.101069351263521	0.15887506688068487	0.034183461149753284	0.022237827715355804	0.2530765115034778	0.09982488250243106	0.056179775280898875	0.08420187669530246	0.0	0.09526443167358345	0.041452974722363596	0.008815511223215878	0.054177601127841896	0.021869737156440586	0.015569069849810473	0.02655906307591701	0.06877923333160738	0.04950744342680893	0.020717773668989713	0.04850187265917603	0.04013813901454351	0.0	0.014936686285000892	0.06410513643659711	0.06605962428465406	0.0282385113845788	0.07131787236397852	0.01586265537964918	0.0	0.12199688750193513	0.07472907013133852	0.037035292469385854	0.055582777167638195	0.04818452380952381	0.03903259661686628	0.05155326561536357	0.05209757644214573	0.0	0.05933059865644135	0.041115677495125784	0.11182450508293205	0.0	0.1441055823078295	0.0	0.0	0.1284465846263599	0.05385075378465993	0.0	0.047619047619047616	0.044849400434331034	0.10979782444687715	0.002634070049800387	0.10019755525373503	0.008414806167615156	0.052969502407704656	0.0	0.0	0.039504191189584446	0.0	0.08733626617521749	0.0	0.08187664950635064	0.09193461764400633	0.006955591225254147	0.0	0.04262189731779375	0.01622670021546426	0.0	0.03773644289176345	0.0	0.0	0.033860735305358096	0.021525059967175863	0.0	0.0	0.007713572320313894	0.0	0.0	0.057039090746955914	0.0	0.04458297559943758	0.0029427501337613697	0.0	0.0	0.0	0.02349569905749681	0.047822673851161866
x739d5z1_dsamhgey_GACAGCCAGGCTATCT-1	0.18057784911717495	0.03697758753938529	0.17027822364901016	0.019041755535521888	0.06355613042642605	0.08075364977451654	0.0474736813816389	0.06944864152083734	0.09369730995969756	0.04739850916001695	0.07392022211235602	0.045576748851712916	0.1125939533158034	0.01869619144900044	0.002179814913897311	0.03204253611556982	0.0616066651379653	0.09766947893019118	0.05122485142419901	0.055431716113318555	0.04229185567729779	0.11101359790813896	0.15860276694947642	0.061463884430176564	0.06750490458355626	0.10084926455275645	0.10645457723525217	0.04010557360790301	0.005824825007032814	0.13935351171516244	0.13000858863179235	0.07343810270384611	0.05788374177410176	0.0645727344451397	0.14786949849739012	0.05797947370981079	0.061611556982343496	0.017261032405145742	0.09419360059185278	0.07566328459019935	0.7497932778831655	0.07028049184412963	0.016960941680042804	0.03831905864670253	0.10718789176459562	0.2055243445692884	0.050595238095238096	0.019406414251093695	0.03552701979668272	0.10311477741430806	0.046348562619169975	0.05029427501337614	0.07223864905709967	0.07465158347983387	0.014977658236085203	0.02716142636830013	0.0	0.12530765115034778	0.052108209685628154	0.09390693494034712	0.04773444958507748	0.039950062421972535	0.0	0.03509337296227724	0.0	0.06571083965865912	0.11248164147643824	0.10294275013376138	0.08147283428182304	0.011302835741037989	0.020992666729613193	0.23854796888504753	0.03046069260714747	0.0	0.0	0.0	0.031238424496851463	0.44087747458533977	0.05501624969259125	0.1139404493776082	0.03709810788462474	0.04841091492776886	0.023374079104416183	0.0723139599544094	0.4066642886867606	0.07682797277846061	0.03216321213390095	0.04446460557843069	0.0671524095254903	0.08652449743942521	0.07334780302659841	0.052065540307195825	0.0017240354319006004	0.06808729773925717	0.05330209824591847	0.08281940807073865	0.09385963556558428	0.08578562511146781	0.012208765017753781	0.30850722311396467	0.07553058676654183	0.11304746617748222	0.021050695559122524	0.0847719981962659	0.11269395398608882	0.1016773488683601	0.0013516938413449353	0.6706589290858954	0.06014706296474829	0.04548978499907186	0.06157138741408404	0.0	0.0	0.0	0.0	0.05688171567977773	0.061698575432263314	0.0	0.022257891920813268	0.07292052516771617	0.0044943820224719105	0.0	0.03700045273078981	0.3962011771000535	0.0	0.08780233499334623	0.07424638121267335	0.03427126559213754	0.5567148207597645	0.09143332738838357	0.10396602461209203	0.2676416384281553	0.11673022285959277	0.044765471731763866	0.09702485736432664	0.0	0.08921814053676427	0.09810254603348602	0.015847537516879413	0.09814475103399661	0.02708396265343071	0.0302664928396848	0.022154846124883578	0.074492138283367	0.0	0.020480728203669463	0.0586835899569982	0.02521523420399825	0.0	0.02887016229712859	0.0	0.11349128270373028	0.054792620335691496	0.09183755834763196	0.027709139509223428	0.0	0.15929363132922136	0.07711258837504333	0.05993113252098212	0.07512601729041705	0.05309557249866239	0.04835885088694077	0.04496832612451448	0.05774527871906149	0.0	0.06305610050928404	0.06972653047026026	0.57035848047084	0.0	0.1028179061886927	0.22637774210807918	0.0	0.2885321919029784	0.08782757229551677	0.0	0.0	0.05809964435212287	0.10172177187362182	0.016504095155780548	0.053833806642795405	0.0005350454788657035	0.018245050829320493	0.0	0.0480203317281969	0.054307116104868915	0.024647761726413413	0.1187912430889959	0.0	0.07956514877723862	0.081916117766432	0.0	0.0	0.03639327005838974	0.07038197908984425	0.0	0.04975922953451043	0.0	0.0	0.0	0.017899976554186882	0.0	0.0	0.0	0.0	0.0	0.11312158503169739	0.0	0.08021811052905906	0.0	0.04353324578043679	0.0	0.0	0.047207474173766306	0.09448678465753578
x739d5z1_dsamhgey_GACAGCCGTCACTGAT-1	0.17667966062829626	0.06123298258129719	0.2231139646869984	0.0005057279183799116	0.08919156186528282	0.09854868913857678	0.05176259616770622	0.07823045154437148	0.09261103003134995	0.031226328073011653	0.07882912078905732	0.04056410131862584	0.12305789728309663	0.037921348314606744	0.004419079325446366	0.04541867308721241	0.041300415297205025	0.07657599106846869	0.05032447919363468	0.06054256743242281	0.05082932049224184	0.11146795834848995	0.2811663991439272	0.06838951310861423	0.07379168896022828	0.10465585682567449	0.11383486660490925	0.027191076485403698	0.015306713441776571	0.15687750125427327	0.13919099436369012	0.10123558176863638	0.06601506987966589	0.059322033898305086	0.1295706569996061	0.05909820516562089	0.04812413055109684	0.010840486658757299	0.09911222083506728	0.08714025554557459	0.7401138187655042	0.07589878008387972	0.03290529695024077	0.03967505176871332	0.10794090969447731	0.09853754235776707	0.0	0.015824756869039752	0.01799892990904227	0.07386336699378941	0.041410139144892825	0.027406218417454373	0.060507072925760096	0.06722282278347401	0.00855711248969676	0.03663487867056935	0.0	0.14863563402889246	0.04792105935276275	0.10084961936676898	0.04411327577223149	0.012930265739254503	0.0	0.04449772092520447	0.0	0.04334775235556039	0.09638359529016342	0.09478865703584805	0.0728634661218931	0.0	0.13017341768167942	0.13207391859077253	0.030700540580432097	0.0	0.0	0.0	0.016819634797162888	0.26400672628602	0.05740500298373797	0.11439672258891723	0.05820322000097281	0.006934189406099518	0.027121043750257232	0.06806514671683211	0.3863474228642768	0.08320397456436265	0.03127224509735502	0.02707097494591388	0.06495228010611269	0.0	0.07625177266281226	0.0521435132209185	0.0	0.06549538887165635	0.03243532457015603	0.05533496663005829	0.07544950811878157	0.0	0.00890121114840216	0.15714285714285714	0.07709113607990012	0.0	0.0346107544141252	0.08139233319548318	0.26631888710540397	0.1312507717002099	0.03658021458139731	0.7407910441618307	0.06574184966712883	0.04677280221880084	0.03587274149071902	0.0	0.0	0.0	0.0	0.047370341463733895	0.06569860763746314	0.0	0.0	0.05693089681853727	0.03324415908685572	0.0	0.0	0.22284644194756553	0.0	0.1118931006571456	0.08022732202507483	0.035740791423492194	0.4299424826110219	0.1911895844480114	0.02153558052434457	0.08970929195648297	0.10957690943090767	0.0792122092282606	0.10548623422159162	0.0	0.08613816371282751	0.08846520246903913	0.016280669571199266	0.09857151349928236	0.03273056807614625	0.033333584528393835	0.007619443949031964	0.04025785740175011	0.003367639190507664	0.030274092285186013	0.07255315775915026	0.03734617442482611	0.0	0.022549937578027465	0.049491706795077584	0.1290371893592522	0.05033390801181063	0.12818951679858306	0.02461875234498667	0.0	0.13970933722259793	0.07414607246332919	0.06265104768668317	0.05636187847896896	0.04856775013376137	0.0542711034284068	0.05439084459583645	0.03531300160513644	0.0	0.07202306640508888	0.07336169240020077	0.557784911717496	0.0	0.0	0.1326912787586945	0.0	0.2606741573033708	0.09150279110622798	0.0	0.0	0.09379032511881157	0.10962007293632511	0.016339465777668025	0.06321082163778793	0.025471407493879404	0.0	0.035000891742464776	0.0	0.19761013019439985	0.0	0.11586087826724531	0.0	0.0792637414038475	0.09436373419424267	0.0	0.0	0.0542402354200107	0.04185646320477781	0.0	0.0678248827620936	0.0	0.0	0.07590002293052052	0.025384601511353185	0.0	0.0	0.11677367576243981	0.019930444087747457	0.0	0.09327626181558765	0.0	0.10664548605494516	0.0	0.0	0.0	0.0	0.04344672181750833	0.09989762515640602
x739d5z1_dsamhgey_GACAGCCGTGCATCTA-1	0.11825460521287166	0.0	0.17388978063135366	0.011140672984600952	0.07551933176455922	0.07371206909730184	0.0375667890674817	0.060241673109451464	0.07333320382156841	0.03177096218053087	0.06502211977861223	0.03716247793029395	0.11014406010804212	0.017759861860985455	0.01510017240354319	0.029581326912787587	0.05302045911997758	0.051957853329020726	0.05185985835677753	0.054745699767693945	0.04297810966106032	0.07891379907982995	0.12298402507070244	0.0650187265917603	0.07459425717852684	0.10707837935685612	0.11299567048987726	0.03271444231296246	0.004991919158489296	0.15063113697997663	0.13057770310718983	0.059589134843903595	0.05217204608888571	0.06075033326985336	0.11119694728419117	0.048786419572936425	0.04099304440877474	0.008048945029892758	0.08444113068540868	0.06246336901939417	0.8737779074857727	0.047716611080350656	0.07680577849117175	0.04799888906587594	0.09515547074238537	0.13966916354556805	0.05179909042268593	0.004695810908633117	0.03929373996789727	0.10211918645996303	0.040674699623880886	0.045811782890434576	0.05691194277829405	0.06502440462541356	0.021224675719057742	0.0	0.0	0.0821294810058855	0.0413308650399047	0.0923481456450114	0.05437181114643111	0.0029427501337613697	0.0011889899530348968	0.038277646183045765	0.0	0.03991076529640613	0.05966654816666128	0.0872338148742643	0.06994503623717106	0.0	0.0	0.05827879985183356	0.0	0.0	0.0	0.0	0.029660726289939772	0.2207444775663074	0.05431108266937451	0.1134344890436865	0.039710102631450944	0.019946495452113428	0.025105980162159938	0.0729811235429213	0.39260448249212293	0.07337477993470684	0.031104752599623142	0.03206783446158141	0.0560447533328291	0.0	0.051501754615998735	0.04788147884359186	0.0	0.06287135719857014	0.05693173108903446	0.11182450508293205	0.06324355314355778	0.06592949289578504	0.014008463446665695	0.11016586409844836	0.07606563224540752	0.11060154398838187	0.029973693597289103	0.06205359333272586	0.11169074371321562	0.12517819259392293	0.03618597054433837	0.6299954726921019	0.0675291997342994	0.043322304844891406	0.04890315676832531	0.0	0.009545211342964151	0.0	0.0	0.05738076421511119	0.05837851210512948	0.0	0.014553237025147138	0.07624398073836276	0.0013911182450508292	0.0	0.042103963452278056	0.01729980381665775	0.0	0.12918467300489772	0.05272858733532891	0.05435642905222981	0.42385634028892455	0.08649901908328875	0.029193418940609953	0.20355507995957434	0.10279623338282826	0.0893525949705725	0.08455477903242666	0.0	0.08167483096166801	0.08034599607633315	0.03166959667762236	0.05712884404698209	0.021486715669724914	0.03427807795587508	0.01155797316846006	0.039541586841333125	0.023384634752777515	0.010402909563768617	0.05531280344014426	0.022685928303905832	0.0	0.02277287319422151	0.030497592295345103	0.10482699785242114	0.06483958543883638	0.0842564020959023	0.01651092625030804	0.0	0.14927931818367	0.07601010865797807	0.050392104999353836	0.06004712154919133	0.04149277688603531	0.04741840556447298	0.03748177373702719	0.04682638765035769	0.0	0.0625111467808097	0.04011515901452243	0.407035848047084	0.0	0.12118780096308186	0.014285714285714285	0.0	0.364258962011771	0.06494221794948828	0.0	0.0	0.07323828407767602	0.11008527147401671	0.0	0.05398471690606522	0.01689446633266858	0.038041733547351526	0.038746210094524704	0.04623684679864455	0.2397003745318352	0.0	0.10960010304579593	0.0	0.08359813108472058	0.08872459667546317	0.009274121633672196	0.0	0.03726344592551237	0.02913105722094486	0.0	0.09530104176502062	0.0	0.0	0.015057708476649086	0.019354819316945313	0.0	0.0	0.05337078651685393	0.0	0.0	0.12426025909171977	0.0	0.05685445795192333	0.058587479935794544	0.0	0.0	0.0	0.018006338231057333	0.06545319475514999
x739d5z1_dsamhgey_GACAGCCTCTCGGCTT-1	0.209030803332569	0.03537245110278818	0.01752273943285179	0.026627674311220564	0.07280254743983336	0.10838970419628526	0.06339739220299478	0.0757828474100005	0.09771905498502925	0.0665565892097244	0.07259687924010287	0.057312423137809904	0.08309902915071289	0.04383724889342867	0.023561817569308207	0.04860665239878723	0.043109378582893834	0.08070319687154576	0.06547475218189246	0.0648607478405405	0.048154093097913325	0.07262014069848001	0.2658029503936406	0.05336757624398074	0.0701801319778848	0.06912499239082029	0.057359286284568156	0.06141278106200002	0.04476179444324933	0.059097523289479606	0.08223898849473764	0.12746525315116902	0.10386698155967461	0.09324301040164686	0.12196366459419995	0.05022131426625809	0.11414446227929374	0.04540132288056079	0.11806174821156094	0.08594008472371528	0.7504256043581886	0.0773243251808808	0.07806313536650615	0.060991100274057644	0.10241471004049943	0.3072721598002497	0.019127875869448904	0.029672992792622668	0.0592402354200107	0.10033795910627087	0.06453944753412816	0.046287378871648535	0.08460570902912712	0.06626556454577551	0.04096351568261681	0.053189815251943474	0.0	0.09181380417335473	0.05550304528498163	0.09555665850018304	0.05074014624576422	0.043980738362760834	0.0	0.03494011185324154	0.08476649086600932	0.08047446744837718	0.12093823276991968	0.06936329588014982	0.07738703244321223	0.0	0.04752462782865955	0.04510844960283163	0.04254534049187284	0.04312466559657571	0.04312466559657571	0.06773675762439807	0.06804680961984333	0.39509286860811743	0.07000016747716802	0.13122914428473872	0.10108468310715502	0.0802996254681648	0.047474173766308594	0.09498437588325229	0.5764371916057309	0.09496047241459861	0.02727336171400656	0.06152092493079303	0.07234767311242397	0.1277229993120844	0.07335299764289807	0.06178306015173878	0.010582010582010581	0.08140521212595754	0.0442207857938195	0.04055081524034806	0.08106785362863134	0.0	0.0	0.26800428036383095	0.08101480292491528	0.12688221355958113	0.03337067504904583	0.06355709449276987	0.21783039058319958	0.14820759764579988	0.013235335529835825	0.7374984565995802	0.08765055401226132	0.04812679485919569	0.11458204716631683	0.0	0.0	0.0	0.0	0.08350472787128801	0.09416800428036383	0.016289162356578086	0.003103263777421081	0.07500926040251883	0.03310148029249153	0.0	0.06367041198501873	0.2836632780453005	0.0	0.07831693899109629	0.06911486124969271	0.06537540714002164	0.5886169074371321	0.029665299328220675	0.04052969502407704	0.2009987515605493	0.09933968141159306	0.10833397029223675	0.10394526184628981	0.0	0.12188779569579476	0.07701827419558305	0.030879767637392034	0.09295778236388189	0.041678265899833956	0.03417257603046494	0.016447694350316074	0.0881012789312898	0.04746168130173418	0.03018604682663849	0.04934704635079167	0.04693808064594582	0.0	0.022850900659889425	0.051832530765115035	0.04922664970301278	0.0	0.07742419420305899	0.041147439441066185	0.0	0.16284068409774222	0.09617274229315781	0.06306289984987325	0.06408342954765191	0.058920880149812734	0.08265938181668518	0.06748107940319965	0.06117353308364544	0.0	0.1324832055169134	0.06217129075166435	0.2922685928303906	0.0	0.07214196540039236	0.16527554842161585	0.0	0.17777777777777778	0.07657588060760566	0.0	0.0	0.07537846599313883	0.07466817106232272	0.04053998436020908	0.14490815052612804	0.004183082834768228	0.0024612092027822365	0.0	0.00882825040128411	0.0	0.0	0.1428942987931752	0.008739076154806492	0.08489806886021095	0.07568273717578612	0.10572498662386302	0.0	0.05939949868564915	0.04641881046375428	0.0	0.10943253705976773	0.1162386302835741	0.0	0.0	0.02787346475012174	0.0	0.0	0.03130016051364366	0.0	0.0	0.16111354313601506	0.0	0.08662344826442031	0.0	0.12237949316601002	0.0616066651379653	0.10861423220973783	0.0636961353253488	0.08351273506542019
x739d5z1_dsamhgey_GACATCAAGGGCTTCC-1	0.18004280363830927	0.22103323226918734	0.15583199571963616	0.03501249661015707	0.07615826956941825	0.08128391806160666	0.05887210458551077	0.10673568622526068	0.10919258318500188	0.0918667334035221	0.07696887678887883	0.06402367447450365	0.07930639653375696	0.028181088574347	0.02108475516715217	0.05584314250044587	0.06186144869932992	0.08745323390152947	0.06613996329472951	0.07048300927776542	0.07841905692418638	0.07207540399990443	0.23668118932966445	0.0682825040128411	0.07673443909398965	0.07076817472598944	0.06421658492618319	0.04947050072426888	0.018169482550346675	0.05145187340923978	0.07877400931413918	0.13684721340848857	0.12349326762838536	0.13231946749372	0.13715857469988335	0.11119217860790895	0.09110326377742108	0.033289133924209645	0.12467825711687551	0.09645151948007323	0.7993093049272825	0.0893507307006113	0.12158908507223114	0.05436633869604107	0.10530534693989135	0.2030051721062957	0.01936195826645265	0.03386523148585277	0.0585553772070626	0.10009414091337004	0.07273906910023076	0.18583912965935437	0.0885706776304056	0.07236945072303935	0.04204083698465721	0.08214521763761684	0.013064027108970928	0.2039593365436062	0.06664951538302359	0.12176860691053476	0.0606559727511479	0.024968789013732832	0.0	0.04758825855696455	0.0	0.10156795531009967	0.14535282478876477	0.11698234349919744	0.07714382995281872	0.0	0.05224561734806282	0.1450384821171338	0.004446412427814985	0.0	0.0	0.0	0.019892716521930004	0.29320492241840557	0.07664254701627672	0.1423633013336145	0.12006420545746388	0.015815944355270197	0.05855702350084373	0.10886203582832796	0.47843469472682953	0.11618722344545462	0.05178542350012794	0.072938330192849	0.08134203972782712	0.17495987158908508	0.08396183712441804	0.0655964593314521	0.00875889265402374	0.08206372963840763	0.1386346217806892	0.11182450508293205	0.07503516065715654	0.10183698947743891	0.06610243688895374	0.3044943820224719	0.07343499197431781	0.1226782847970649	0.051489767255216694	0.04707640869997967	0.12285981808453719	0.11445857513273244	0.06620483793754048	0.6512738198131457	0.08060385597172044	0.059198960483069635	0.11531464789891756	0.0	0.07621187800963082	0.0	0.0	0.08376488759954383	0.1047854731126838	0.03144878425777302	0.034938469769930446	0.10547598468946784	0.12684144818976278	0.0	0.06120097131333086	0.3191546281433922	0.07597645799892991	0.07730172449273573	0.0687808193426171	0.044517263230047364	0.41091492776886035	0.08863920099875156	0.0495920278223649	0.14791035015754117	0.09872076493294642	0.19108767102346558	0.12621898780158403	0.0	0.13511700307997682	0.11983496239456777	0.050625493643150145	0.1105739424359007	0.05210869123137459	0.05486853706508715	0.022412460614707804	0.07037574000241634	0.04613980423630126	0.036335683469803794	0.04664605750748073	0.08792256432705871	0.0	0.056592206170857855	0.0883493846976993	0.04744398665591645	0.0	0.08026258740613641	0.04907987718375149	0.0	0.15850871689575846	0.09983119988154968	0.0778593832845995	0.06608468737386537	0.07611991706795078	0.10727456064534716	0.08126666911725665	0.0765511364762301	0.012841091492776886	0.08551810237203496	0.06345672509098257	0.32463884430176565	0.0	0.13813090779382914	0.23622257891920814	0.0	0.16254681647940075	0.08340128697035505	0.0	0.0	0.016177257419821862	0.06753057482689376	0.0008025682182985554	0.08452346654593845	0.04727856413249672	0.0	0.0842250757981095	0.0072231139646869984	0.0	0.0	0.14062530963280026	0.1322454075263064	0.09273158014711144	0.07320298779068538	0.0	0.0	0.05337514830064903	0.03541422642546238	0.0	0.0017939760173732414	0.11637239165329052	0.0	0.08965833524421005	0.024681227117788158	0.05778491171749599	0.0	0.031523096129837704	0.0	0.0	0.14243559187379412	0.0	0.10664548605494516	0.06456215444979489	0.031081278272289507	0.0	0.0	0.057476231633535005	0.11390149265049734
x739d5z1_dsamhgey_GACATCAGTCAAGCGA-1	0.07703699457311014	0.0	0.022873194221508828	0.03563549477048015	0.08545143812952256	0.09415367270503706	0.05244422944900088	0.06475881745791913	0.056051072964500015	0.05577705287745157	0.05980536008649092	0.05092205189573163	0.0986819822942135	0.010968432316746924	0.00368586885440818	0.05548867487069734	0.05982318020841295	0.061025413148818215	0.08943457774555999	0.06693800060801966	0.08309488915253449	0.07576347654251538	0.16941832912940458	0.0763916532905297	0.07499554128767612	0.09813398884414157	0.10003403148886372	0.03620202534288585	0.008864103964300884	0.1393993489446603	0.12537909870307443	0.047619047619047616	0.06606278094147557	0.07829801126316076	0.10812496602318149	0.04175786760056423	0.06232209737827715	0.02762075356115415	0.08344562682889774	0.04661620549673328	0.9141981613891726	0.03405461938132337	0.06658640984483681	0.0412720195720453	0.08769449098428841	0.0774478330658106	0.08998796147672553	0.011871714978126082	0.05885500267522739	0.11250855056857048	0.05046292346468733	0.04597824148385946	0.053769254597167075	0.04221399635295531	0.03723988836348387	0.05863468983098857	0.0	0.09208132691278759	0.02623959970395393	0.0688917987853529	0.03680623310497732	0.01280542179418584	0.0	0.03574883788395671	0.0	0.03516790452612201	0.08472750385125018	0.058234349919743175	0.07874896638941582	0.0	0.029049822176061436	0.0	0.02514713750668807	0.0	0.0	0.0	0.02008478412972795	0.32599556676603225	0.07052316635272043	0.1280315961624575	0.04968140473758451	0.23929373996789727	0.03723258015392847	0.09687675418012497	0.16920813269127877	0.08382085662179639	0.03155605182962291	0.04955916905110847	0.06966628289059021	0.0	0.040276547041818274	0.06524412650116043	0.0	0.08303142915365443	0.06022876809393663	0.14541972909802597	0.07230620792588553	0.01474347541763272	0.053309985894255556	0.23360085607276618	0.0790529695024077	0.0	0.030224496165507403	0.058675096553512725	0.02200374531835206	0.10850572648325457	0.0	0.43334568053669176	0.06524573164570381	0.024218997390288377	0.05024488619994238	0.0	0.07319422150882825	0.0	0.08423144538714362	0.065733691339299	0.06716174842029835	0.0	0.0	0.08103881137589003	0.003317281968967362	0.0	0.014487385273902129	0.12145532370251472	0.0	0.11235955056179775	0.04123928101456192	0.05775039265434336	0.4003143392188336	0.0483918910885203	0.14693686463349384	0.3382081921407764	0.10267392150814772	0.07370888430278479	0.08813865232703387	0.0	0.09549314282387578	0.03554789962024821	0.013070396698005044	0.07475562010072444	0.030937869571312084	0.04545877009874478	0.024537780155757683	0.09254560831219041	0.0	0.0	0.04388066504171373	0.02837686657911377	0.0	0.03103263777421081	0.08600856072766185	0.10416373871041712	0.0831103977171393	0.07223171620449807	0.023657446567605548	0.0	0.15035375468843787	0.08339747990214388	0.03721042022206199	0.059915706870171684	0.05104935794542536	0.0487436720582788	0.05172684907224748	0.13742742207161682	0.009951845906902087	0.03439153439153439	0.03436714721370512	0.4681647940074906	0.0	0.14660246120920278	0.07126805778491171	0.0	0.19136793294096666	0.06054311407913523	0.004975922953451044	0.0	0.09684323167469235	0.11205061216814308	0.03267893155533605	0.08001673732010811	0.012208765017753781	0.0	0.0	0.0	0.0863206705903335	0.0444087747458534	0.09877781741077621	0.0	0.09786261415922745	0.07787002526099841	0.0	0.0	0.023267208690999606	0.03160925773285324	0.0	0.0424889056746294	0.0	0.23006955591225253	0.08652449743942521	0.008275169681557764	0.0	0.0	0.0	0.0	0.0	0.13094022082786128	0.0	0.044002306087490305	0.0	0.0	0.0	0.0	0.022821747540848664	0.04640220534230974
x739d5z1_dsamhgey_GACATCATCGAAGCAG-1	0.1331116716349461	0.15581713334522324	0.22391653290529695	0.07264891488379252	0.06269382412068132	0.08458973477031262	0.046947797640425004	0.07148678542321574	0.07450407112138571	0.08894220166420239	0.06030073002117649	0.059791148272362434	0.07030288620958722	0.013491658154579502	0.04248657432178032	0.05302077759942928	0.0	0.07359545523704732	0.055595827795900284	0.05537765022561429	0.06965477935189708	0.0518148949990151	0.04689291446915845	0.06235634028892456	0.0	0.060716047840114314	0.05798752426018603	0.06251386550783646	0.015731440265206047	0.04510216701752982	0.07442680535668454	0.1646820212276183	0.1021459754015397	0.115705851946568	0.09600012970799487	0.08186195826645265	0.06298555377207063	0.01946324857902777	0.09158332727829191	0.06566480627917594	0.8009144413638796	0.04454300218306013	0.023167469234884965	0.0672686949383064	0.08600685209702678	0.20055288032816124	0.0	0.010675730966543921	0.05647940074906367	0.08467264021239274	0.059974034752162834	0.05911658046489507	0.05761594998732787	0.06849674059029712	0.07775873787109742	0.0	0.06991260923845194	0.14275013376136972	0.05587403500726133	0.08514321853322444	0.05451169231737639	0.03993222757267701	0.0	0.042265171823492466	0.0	0.08491806549319404	0.13026023319364696	0.0755912252541466	0.006761029232939345	0.0	0.06650300569666069	0.0	0.0	0.0	0.0	0.0	0.0	0.33547351524879615	0.06477987476821306	0.13583368629368603	0.06707524685052775	0.08368111289459604	0.05015927892332387	0.09761096277950211	0.38778907318233163	0.0909970958373669	0.049186963500593206	0.08087096098820573	0.08167035035674368	0.09898341359015517	0.05198879467526752	0.0573368584072985	0.07912728137447239	0.08474096470807899	0.05873931716628346	0.12035707245642195	0.07436101807305616	0.0	0.0	0.3163723916532905	0.07816122703763154	0.1336849346480165	0.061884140360263955	0.03932876325055315	0.18298555377207062	0.14251665937059196	0.0	0.4535539367000041	0.09846990244944814	0.056136098098950656	0.06937481993661769	0.01638576779026217	0.09602996254681648	0.05961935335932125	0.01559275395551479	0.10571156958127373	0.09461814514151623	0.0	0.0	0.10478659916862164	0.031960049937578026	0.0	0.0002881014116969173	0.40458355626894954	0.0	0.09817398581443525	0.05401009356065536	0.09242725723852425	0.34162653825575173	0.008263480173592533	0.031132958801498127	0.15195291599785982	0.08516125211309857	0.13755764478075874	0.1064709455816317	0.0	0.12116423678396084	0.058326482141225905	0.028765064078065682	0.060829575275803204	0.03062394989921007	0.03908092751264139	0.037180706656362084	0.056956454201832964	0.028483303433733044	0.025065864775721126	0.041981253591740486	0.02075003648037356	0.0	0.015360263955769574	0.01795746388443018	0.013181350829567057	0.018052830786913183	0.059782683898821055	0.03070406212743851	0.0	0.15854782681908672	0.09289769190129589	0.048837695222152575	0.06123736307059784	0.05545211342964152	0.056817714121084904	0.06997863902401169	0.03469869012940174	0.09588014981273409	0.09359332580306363	0.035594604488749966	0.5801230604601391	0.0	0.0	0.043713215623327986	0.0	0.27044765471731763	0.06288071919268218	0.04794007490636704	0.0	0.11050262801749913	0.06736244965759328	0.018973535827468413	0.07266329176441536	0.0	0.0	0.023943285179240235	0.06911004102015338	0.0	0.0	0.1186389037512633	0.0	0.08046984480837648	0.06966372744319801	0.05154271446406278	0.0	0.0457034975690325	0.026918571862392087	0.0	0.10719793535391685	0.0	0.0	0.0	0.01828773423269068	0.029635574579394804	0.0	0.07187444266095952	0.0	0.0	0.11796942134020785	0.0	0.046062300308446116	0.0	0.0	0.0	0.0	0.03681524468041322	0.05151322376837727
x739d5z1_dsamhgey_GACCCAGCACCTTCCA-1	0.1644404952992433	0.0	0.13282504012841093	0.016051364365971106	0.08156586513737163	0.10148666208056256	0.04323362919638123	0.05724070898104579	0.08349704429868975	0.03972952396294187	0.07171226482409551	0.0451123558707442	0.09751883994885328	0.03301473807091784	0.041892079345262866	0.03911628321740681	0.06537746184616168	0.06691595150936229	0.057779877687452894	0.055262132399972935	0.03378346942098774	0.07365146677737194	0.20308797676373921	0.060505082932049224	0.0754414125200642	0.08392524741848566	0.08295013135041955	0.0546692505448329	0.018092259491541317	0.08954927835532688	0.10442796370256663	0.07634974554232458	0.0794116544492269	0.07526004117129617	0.10428475101310528	0.04190378909480033	0.060528624933119314	0.012406851683842403	0.09224497816882336	0.07611635521129388	0.9353081375553286	0.047423920696441545	0.046067415730337076	0.08595444353228039	0.09466472761498596	0.21626984126984128	0.0	0.016001007144430805	0.07897271268057784	0.08096118549823571	0.05112032174156311	0.06374175138220083	0.054802737180028725	0.06135916110692538	0.016058594710280105	0.0	0.0	0.12659176029962546	0.048217478276594276	0.07641235579585669	0.041726553292977614	0.0	0.0	0.04382994037869178	0.0	0.061752409971796755	0.11404009609273164	0.09493846976993045	0.10170728148256238	0.0	0.05652598117898845	0.010824381610898465	0.0	0.0	0.0	0.0	0.03957964632121935	0.4252082855614156	0.057326259332812095	0.11951873780165992	0.05277980446519772	0.08278223649010166	0.03179651808865292	0.08339084743579125	0.438261696688663	0.07776443185473282	0.025856654337357805	0.04916835322306744	0.06320147683757307	0.09348008866467936	0.05386727540404711	0.05022183003010394	0.003428254364583953	0.07544643170842129	0.049253105432880716	0.18540733857114697	0.07394667061143113	0.011235955056179775	0.021499100150785544	0.29234884965222047	0.07646691635455681	0.1365130321791638	0.035354802033172816	0.06143151534692676	0.1865302300695559	0.11048127902060487	0.0	0.6343169938675557	0.0896921749184594	0.02961858900863716	0.05067292258303494	0.017723381487426432	0.03828785446762975	0.0	0.0	0.08525712453142616	0.08755276346232248	0.044735746982937995	0.0	0.08525743919002346	0.004637060816836098	0.0	0.04399720130057209	0.3672195469948279	0.0	0.14141663579865826	0.060492241840556446	0.09590135438009927	0.45803237025147137	0.14987218358004875	0.09704387372926698	0.4313061054634088	0.10200626420725996	0.10542943769268007	0.10070549420298404	0.0	0.11055203941039651	0.06635868926907568	0.0	0.07808903836191156	0.020827286924554638	0.030140895309434635	0.02289796484553039	0.0707813389944597	0.0	0.006522136660097121	0.05200642054574639	0.037988228999464954	0.016853932584269662	0.0433944176921705	0.055276886035313	0.05442176870748299	0.01743851931117849	0.07514506189922696	0.02587533218331857	0.0	0.15014516843068718	0.08702901696329722	0.05440675775725361	0.06380558136915322	0.054243913857677906	0.04875601926163724	0.05168192158928929	0.07288508412103918	0.0	0.08541901987594872	0.052127178488190075	0.3493846976993044	0.0	0.14053861244872481	0.04168004280363831	0.0	0.26827180310326376	0.06962315058812085	0.0	0.0	0.07248292575457149	0.09956412822286546	0.008066839527513685	0.08046260855249619	0.0	0.0	0.009184947387194577	0.024567504904583558	0.14597824148385946	0.007347957909755663	0.1176245466975804	0.0	0.08363438527350113	0.09162502682784533	0.0	0.0	0.04970252634517412	0.030063771636805344	0.0	0.07128694174298933	0.0	0.0	0.0	0.021230484366452047	0.0	0.0	0.06335830212234707	0.0	0.0	0.13945230799163383	0.0	0.07041447360234922	0.0	0.0	0.01253535121913934	0.0	0.03771041692390007	0.06902788836788659
x739d5z1_dsamhgey_GACCCAGCATTAGGCT-1	0.16338951310861424	0.047143451637833664	0.32878544676297483	0.02226668718895901	0.07459988467951814	0.09779867002980967	0.041932662449824215	0.07190540291279282	0.0807963192756407	0.03558340093316534	0.07105068175220988	0.04401135444518286	0.11978808729324159	0.014896152536601974	0.05219665893823197	0.03057784911717496	0.04471451501949094	0.0685543393599002	0.059452613956057235	0.04990576877112964	0.05157954730499919	0.09211098655264384	0.22173813345562945	0.06227715355805243	0.0770019618334225	0.11719698644444658	0.12311053371945628	0.03353332289342155	0.01630509727347443	0.1573408739742878	0.14060988695258017	0.06470317418841066	0.05960815586522306	0.05977999655394437	0.11481732631765679	0.04163626635536748	0.057468164794007494	0.010987818022502926	0.09101745613397715	0.07632595559613393	0.861715063962255	0.05236920748019679	0.059283039058319956	0.03736332855468287	0.09813129508343976	0.2582040306759408	0.006688068485821295	0.01953230730494445	0.028892455858747994	0.053355547879797634	0.04857406081000198	0.05027049521431544	0.05962283987121361	0.05161914953247217	0.017920408369846572	0.035753627293614074	0.0	0.1369716425896201	0.04287075202785965	0.08688270301221218	0.0450854499103012	0.0	0.0	0.04092892652908745	0.0	0.034882244651812354	0.09538173160826052	0.15308721241305512	0.1335181672260324	0.0	0.035753627293614074	0.0958554554060172	0.038726222763417646	0.0	0.0	0.0	0.04040279321178197	0.3563402889245586	0.05632433452065831	0.11487299183737526	0.06095140814241938	0.013076511503477795	0.028145038482117135	0.07896784863076999	0.33658819332976636	0.08188785591789823	0.02871333193756252	0.05013608765440715	0.060659590620176534	0.0017580065734158832	0.05908804390991246	0.050760366833464694	0.009373204129758436	0.07048345826093154	0.05759692276546209	0.09475937033595223	0.07413360534545024	0.11259734855240473	0.04664623765747361	0.1990904226859283	0.08904048510790084	0.0	0.023893124665596576	0.07657633977490706	0.15061530230069556	0.12165736884838009	0.0	0.4443758488702309	0.06628931880262454	0.01921796005721711	0.05076346874099683	0.0	0.01395398608881755	0.0	0.0	0.053893969366601055	0.07609503168918469	0.0	0.0	0.0712639420504589	0.0	0.0	0.0	0.33270911360799	0.0	0.13193123979640833	0.06672508784868335	0.056773996296597656	0.5401284109149278	0.2163367219546995	0.00836008560727662	0.259080910766304	0.10526454219217089	0.04649799994904329	0.09574882046792159	0.0	0.08950922745531815	0.06617599081287763	0.0	0.09947599514212677	0.019083946858730223	0.02865633250187768	0.012999623486514872	0.02575985087764718	0.01520158625247852	0.009813682264258284	0.06449973247726057	0.030555960893039545	0.0	0.01585072231139647	0.05691546281433922	0.10855998796764084	0.0472425341339199	0.09918982122101068	0.03457148629417733	0.0	0.15107402910973322	0.08034788892590461	0.06173434448474396	0.05511531638083974	0.050792870518994115	0.04912334856155081	0.0565596167277272	0.07298416661712542	0.0	0.05260289717218556	0.0503787558784602	0.48341359015516316	0.0	0.07668985197075084	0.07447833065810594	0.0	0.2813269127875869	0.06220976643977305	0.0	0.005545016780971837	0.057596072136719856	0.11494657380605385	0.0	0.053991576463486575	0.0	0.07025147137506688	0.018771178883538433	0.0	0.1032637774210808	0.0	0.1183292709509938	0.0	0.08007673566336398	0.09294677053199239	0.06192259675405743	0.0	0.047440941447414335	0.03649877807181178	0.0	0.06452019009851132	0.0	0.0	0.0	0.01690803830685159	0.0	0.0	0.0	0.0	0.0	0.08041895682345121	0.0	0.08150526128054218	0.02577135723203139	0.036480373559025246	0.0	0.0	0.03707762275178005	0.0813416581354297
x739d5z1_dsamhgey_GACCGTGCAACACGTT-1	0.14966941832912942	0.0	0.3267790262172285	0.027089425888871786	0.08438134717179116	0.0845228540854544	0.03926293209808678	0.06381823628602563	0.08597962294268538	0.04459862959319284	0.06730615867831838	0.037092561395916726	0.1094804775428756	0.018647550950921736	0.009194855636803202	0.04178259318708757	0.03941501694310683	0.08016512853686725	0.059810030089116714	0.052018179137717044	0.03469653616209552	0.09440555185185687	0.24837575479630053	0.07139860888175495	0.07570893525949705	0.10459698580367355	0.10996297336920086	0.030933132365031514	0.010298246484971841	0.14645328186229162	0.13057445844085347	0.093782273818856	0.06262758449117857	0.05727707194094549	0.12570564487286232	0.04187946884576098	0.05371856607811664	0.010708663859616474	0.08940819126004311	0.06923439409781024	0.87762050683399	0.05119161028803592	0.009390048154093097	0.03530074865523875	0.0999046095925453	0.20316122703763154	0.0	0.01144367859503352	0.07871589085072231	0.10045986820272128	0.0471560910860365	0.0242078354437905	0.06210939333352107	0.05553917661232497	0.022732202507483406	0.027287319422150885	0.0	0.11920813269127876	0.03973504995311361	0.09354143786432373	0.0354948471273653	0.006260032102728732	0.0	0.03279992993777873	0.0	0.08505862828848927	0.08143464006521091	0.05817014446227929	0.06289216401575952	0.0	0.03509268876089762	0.08828250401284109	0.019353886459659415	0.0	0.0	0.0	0.014007216254407266	0.42719559734005963	0.056763594812203735	0.11960659917701158	0.041344423366895276	0.051043338683788124	0.027088117874634728	0.07985455176466412	0.4259853754235777	0.07493019288052843	0.022548677507153326	0.03305883173982832	0.060908905005616576	0.046854696934953755	0.060040449939751404	0.04651928040310833	0.0	0.06608263390943578	0.04505950573366304	0.13384585058150997	0.07798637437139516	0.0	0.024612092027822365	0.26233279828785444	0.09853754235776707	0.1303982267064129	0.02803415373640093	0.07801792519176357	0.1930845371856608	0.10021439234922382	0.0	0.5985924188171379	0.0634376754841499	0.03472335964883546	0.07107873400008231	0.0	0.011257356875334404	0.0	0.0	0.055772355329102054	0.06431451598146444	0.007877058438856192	0.0	0.07209737827715355	0.0	0.0	0.026999218010453966	0.21473158551810237	0.0	0.11320739185907726	0.06327939496478822	0.048797627060972994	0.5663456393793472	0.15938410320432791	0.09249598715890851	0.11628321740681291	0.1061713054134868	0.0626767560956967	0.08766414874471293	0.0	0.08287660409684046	0.07429519720558361	0.023108869015771104	0.08583233543105132	0.02050349556465067	0.02538326086355838	0.014267879436418763	0.04388235903277585	0.0	0.01580754617307028	0.05863107623407249	0.015963811469429448	0.0	0.02248305689316925	0.06136302835741038	0.1264778473912218	0.06497830093335712	0.09344442445711333	0.03295302922325161	0.0	0.1589280621847781	0.07862434423278179	0.05043679277072637	0.06683187369171993	0.046506821829855535	0.05112359550561798	0.04339688530013601	0.0507302379961556	0.0	0.06120325783247132	0.04882911177481045	0.4054307116104869	0.0	0.11342964151952915	0.10176565008025683	0.0	0.28724808275370073	0.08108371029719344	0.0	0.0	0.11758411229660404	0.10959231325457643	0.0	0.079145573527596	0.005253173792499635	0.0	0.015382557517388979	0.04779739611200285	0.057606563224540754	0.012306046013911182	0.11915537126211284	0.0	0.07881494772051195	0.08582467033238315	0.014481897627965043	0.0	0.042393630632516804	0.047098462828799904	0.0	0.06826550845057124	0.0	0.34563937934724454	0.03989910570969961	0.00794752947258944	0.0	0.0	0.0511414303549135	0.0	0.0	0.13389107771130243	0.0	0.07379341714329955	0.0	0.0	0.0	0.0	0.02678314195168128	0.069888033658714
x739d5z1_dsamhgey_GACCGTGCAGCTCTGG-1	0.12879309026981578	0.0	0.20626003210272872	0.04040692773954279	0.07614788033681892	0.0857744783306581	0.05575405987134477	0.08059302400117213	0.08470595567945514	0.07711558708296656	0.06837094778159364	0.06032104200658982	0.07445195295542642	0.029087017851062796	0.011810633533479975	0.0519796682718031	0.009834645468674361	0.06916092575966885	0.0720441613881266	0.0664200907656941	0.0599076464977784	0.06869902812842714	0.056332645417717646	0.06340930979133226	0.07651150347779562	0.06593754705676928	0.06494126090839039	0.04503190698038602	0.02668056681725163	0.05029177480085807	0.0743388748989692	0.11838192292856521	0.11233569503089291	0.09928267631562242	0.12192694578682682	0.05258037842307505	0.09285393258426966	0.023611789610812572	0.10021313745824774	0.07422897001290982	0.9179434797412326	0.05673532772933783	0.04309791332263242	0.04489480842512835	0.09588139467219677	0.217964151952916	0.16542937399678972	0.03309728385736317	0.08796147672552167	0.09636236801647127	0.07470663436552799	0.05327863979549373	0.08133254484525922	0.08634250918130762	0.04764073865197461	0.0039026846693733675	0.035580524344569285	0.08239700374531835	0.059035836861464235	0.10199421775412314	0.050049482964221896	0.016194043160335295	0.009056140142282464	0.04185738780123676	0.0	0.09501591533585439	0.11886268722103124	0.15447833065810593	0.0	0.0	0.03141031693576307	0.05161131003827633	0.0016051364365971107	0.0	0.0	0.0	0.04919674582595931	0.3753726209584958	0.07637987230012849	0.14026250555193	0.0683982683982684	0.0	0.04905296950240771	0.10341298543545735	0.39966411033826765	0.10003744800399031	0.046986298183171654	0.07464349687114709	0.07923379246398247	0.019720247649621648	0.06102850178488807	0.0642008023645577	0.024295028040346393	0.0828216270803281	0.10810810810810811	0.13395849173495536	0.07738214832167199	0.2099756257059628	0.0443601342477747	0.306474050294275	0.07646691635455681	0.13574868149506994	0.04744069912609238	0.049522080555886555	0.17649812734082396	0.1351719441607082	0.03663653515812002	0.5757089352594971	0.07170768958085895	0.05044714515019491	0.11636004444993209	0.0	0.024248261102193688	0.0	0.0	0.08172615161585371	0.08066451038215129	0.05418821710956542	0.09646869983948636	0.08891015351689509	0.0	0.0	0.08202658764456518	0.13723916532905298	0.0	0.08305552125776845	0.0558159443552702	0.06796680252383665	0.45057517388978063	0.001902383924855835	0.06758293204922418	0.2662742999821652	0.09645146582045243	0.12237254452342734	0.10657184874253964	0.0	0.1149197293168883	0.0774532705198641	0.011771000535045479	0.09499605085479886	0.04571183753571083	0.056855489993644766	0.027614291659235478	0.07892783789847943	0.0	0.0330847742311261	0.046061470780571906	0.02094459847268836	0.0	0.03398653468878188	0.036115569823434994	0.042579264398764215	0.0	0.05404651205697312	0.03190735942845598	0.0	0.15833435182092	0.09628147598520717	0.0513885215232008	0.06334562999258446	0.06724384697699304	0.067898300201671	0.07064234047680312	0.1819947288112082	0.0	0.09813130412381349	0.046257414852398676	0.20117710005350456	0.0	0.1337613697164259	0.09304440877474586	0.0	0.30290708043517034	0.07323256166613734	0.0	0.0	0.10763856104239448	0.07527418282436853	0.016504095155780548	0.07958458520256273	0.021677448643740778	0.0	0.0	0.056491885143570536	0.05885500267522739	0.012199036918138041	0.12528857776985117	0.0	0.09029283432404421	0.07390882462297431	0.10044587123238809	0.0	0.05047746993277037	0.034725536130030515	0.0	0.045038240015107166	0.010968432316746924	0.0	0.0	0.032219957797536385	0.0	0.0	0.026529338327091135	0.0	0.0	0.12709762147964396	0.0	0.05699409514408208	0.0	0.0	0.0	0.0	0.05236243157591472	0.07416909964906072
x739d5z1_dsamhgey_GACCGTGGTAGGTCAG-1	0.14367881984254377	0.06943701325723797	0.003879079721776351	0.05604784625871281	0.09332647643981777	0.07182030115416953	0.06335646977481671	0.08784164746913023	0.1061008945215714	0.07956835829253373	0.073006270768358	0.07561877972832642	0.07373356470008867	0.03358018386108274	0.014921823910587955	0.04678303905831996	0.058370913908634615	0.0925729440298094	0.07380679105035756	0.06738559525212873	0.06779956731104753	0.07489329516345031	0.27562485668424674	0.05967683253076512	0.09809167112537899	0.06816503429737636	0.0659084228398582	0.05350454788657036	0.03586459488231757	0.04787906972092628	0.07735609012515003	0.15213955976955715	0.15407946618137702	0.15242901578837592	0.13067985110285177	0.07296074711805049	0.11960192616372392	0.024053783702049455	0.11320505452840035	0.08420143235110764	0.8139014543508926	0.06766616393520046	0.015168539325842697	0.06263299556034782	0.09887735644573585	0.16503923666845016	0.07651150347779562	0.039379347244515785	0.1019796682718031	0.10737482306249196	0.07935868615581397	0.0961536175019321	0.08042015150235138	0.08098477486232589	0.06953060604745998	0.03625719950901709	0.0	0.20187265917602995	0.06005932107016553	0.10657319797621394	0.04112331574327609	0.012216871767433565	0.0	0.043102634312151826	0.0	0.12097468962827942	0.16062137093733506	0.12038523274478331	0.04231723332846928	0.0	0.024958297925911938	0.07721117833477384	0.03900297042489991	0.0	0.0	0.05682182985553772	0.02705409446982481	0.4751203852327448	0.08285271793407217	0.14492279408868666	0.1162653825575174	0.026088817549491706	0.0677976704942997	0.11997967615945145	0.4553088401403008	0.12038730455689896	0.04454835182729663	0.08362295577732803	0.09710375120105104	0.15562179928151035	0.07536886701656885	0.06976480983482834	0.025523650991815784	0.11478181086292898	0.07820340404610067	0.11976570640083355	0.10213260149120928	0.060995184590690206	0.0	0.43365436062065277	0.07753700731228821	0.135366506153023	0.058333890672373816	0.055566458956871595	0.1699438202247191	0.1349998316290451	0.0	0.5203523068691608	0.08448086508405846	0.05498411242506634	0.11070502531176689	0.0	0.04652755484216158	0.0	0.0	0.11141544890642922	0.10804478572197104	0.0	0.05682182985553772	0.07458739762110549	0.02018904940253255	0.0	0.015145902786352224	0.30907793829142144	0.0	0.07478563883058265	0.07042095064566975	0.04704701742966125	0.44198100588550027	0.22572974258367517	0.05383895131086142	0.18019142738243862	0.09706302519385512	0.17093429131952406	0.11001807977662627	0.0	0.1373195607637012	0.11642241623058285	0.04812861474177686	0.10100681970665919	0.041309064776041016	0.04843291961506869	0.04946693617105602	0.09559191563540965	0.0	0.0326106833004856	0.04605255335592414	0.05206478914344083	0.05796326021045122	0.031902086677367575	0.0821294810058855	0.03302734649495898	0.020450627192200227	0.06483217560561613	0.04818961478945628	0.0	0.17959168153658545	0.10994490545847341	0.07218765965310212	0.06727868360038673	0.07539894328517924	0.07204696053010659	0.07867006481810496	0.0898480074510037	0.0	0.1237044963636724	0.0580979878645722	0.20385232744783308	0.0	0.06375958623149634	0.15494917067950775	0.0	0.1659354378455502	0.09069593107927543	0.0	0.0	0.14524911088030718	0.06467244694878563	0.027040375354982098	0.13950281927810018	0.01794834379104042	0.07651150347779562	0.0	0.06425004458712325	0.0	0.0	0.1462234706616729	0.0	0.08871708036724309	0.07701455706597585	0.05799892990904227	0.0	0.0790209830879103	0.06150853903662892	0.0	0.002549334340477764	0.0	0.0	0.0	0.044796532424357195	0.0	0.0	0.038077403245942575	0.0	0.0	0.15357426593381648	0.0	0.0814430466899764	0.009898341359015517	0.017461938810253416	0.052358021860429566	0.0	0.06481252829567437	0.09120138072628561
x739d5z1_dsamhgey_GACGCTGGTACAGTAA-1	0.14885729572727968	0.0	0.2019796682718031	0.03224931653437117	0.08484366802246152	0.09573492318275625	0.05197453769871809	0.07380357159209389	0.09699257492862688	0.04017827178392601	0.07516191642598456	0.05021331902620251	0.08869196954696197	0.038334792548275695	0.0507302379961556	0.04507089352594971	0.042880073377665674	0.0798628429555872	0.0641047768630226	0.06339181017023664	0.037319422150882825	0.08161607173846508	0.3452189864709929	0.05448475120385233	0.07624398073836276	0.07856317861868559	0.07393966875399313	0.04223107439742134	0.03467866933637813	0.07896087834132567	0.09526210576898429	0.10308957656749661	0.06937529180426195	0.05516863001151708	0.12852536315854227	0.05151028746534365	0.05519101123595506	0.01781158644861625	0.10632019719618555	0.0878505406904541	0.7681793861569143	0.07694463553211547	0.060647405029427504	0.0403979758126769	0.10660354008740378	0.13966916354556805	0.0325374531835206	0.030957101941900357	0.041455323702514715	0.08199741281806422	0.04793981035977675	0.0865109089828191	0.0712905860156008	0.08445711082720943	0.01835784420054083	0.021307399364240077	0.0	0.077956126270733	0.06345042812959659	0.1149514704363906	0.06207052109233206	0.009898341359015517	0.0	0.04324152719221543	0.03240846900557976	0.04883423565579345	0.07130109415004973	0.12209737827715356	0.06639427987742594	0.10520331728196897	0.06713247096591446	0.23369140223072807	0.07093965055995277	0.0	0.0	0.0	0.06365669287017602	0.13330275930596958	0.06203354303237686	0.11369504346714318	0.04148548081132351	0.03432851792402354	0.029317199654278307	0.07640896404941348	0.379317519766958	0.08303512187693747	0.03053016028101519	0.04960336846023216	0.06495956344770981	0.0	0.07486086936740141	0.05380160141235714	0.016685492340923053	0.07256642142912353	0.07714777377698726	0.08873306862662274	0.08558372578588025	0.1298971523690625	0.13332360523371758	0.21342964151952917	0.11441055823078294	0.13230910341664756	0.037127140181915465	0.05780126681947005	0.14914392723381487	0.12298188702683084	0.0	0.5718401448738527	0.07278192175746703	0.0420338279774189	0.0599250936329588	0.02815676832530765	0.022899946495452114	0.0	0.0	0.05482661744902751	0.0644982320077234	0.0002972474882587242	0.0	0.07127423138659093	0.06338505439629036	0.0	0.0	0.049937578027465665	0.0	0.08045437708359057	0.06851821323731436	0.05139148809215604	0.5518659711075441	0.12787586944890317	0.037319422150882825	0.4544914095475893	0.10918992569507631	0.07299549033096385	0.10843105416378188	0.0	0.09692639936570774	0.09269989168591525	0.04665087008586206	0.08859461387551275	0.04065161036843113	0.03846549961441558	0.03597685432891425	0.06340288924558588	0.027790891637553897	0.020677137303506243	0.03718665160612726	0.025652998686706553	0.0	0.02261681826288568	0.01317549491706795	0.04946581749771311	0.025563283990250284	0.07559708307964798	0.03303961334638755	0.0	0.15515123861670374	0.08025072264790306	0.04289905274002466	0.06674551547407845	0.060027755484216155	0.06368173025476397	0.05180853540489873	0.07407407407407407	0.0	0.06121316608207994	0.06648312784605268	0.441278758694489	0.0	0.0	0.028945960406634563	0.0	0.3500980916711254	0.0974912947814468	0.0	0.0	0.03345607906083782	0.0745573562037292	0.021957443305757912	0.09160938936219835	0.01950483972955883	0.04777956126270733	0.0	0.07107187444266096	0.0629570180131978	0.009024433743534867	0.12234830469849196	0.0	0.08225269785664288	0.08485584504438057	0.10362047440699126	0.0	0.060624432968106635	0.0510787673709022	0.0	0.09300349353224435	0.011771000535045479	0.0	0.0	0.02867302709494352	0.0	0.0	0.0	0.0	0.0	0.06279488301960212	0.0	0.08349751072510414	0.0	0.007052872221411547	0.0	0.06380417335473515	0.04179013870025106	0.0970166650517
x739d5z1_dsamhgey_GACGTTAAGGTCACAG-1	0.147166169838722	0.03501575411687771	0.17964151952915997	0.022962979250496566	0.08418395175240381	0.08909462661469082	0.052328791554588076	0.09109639845059202	0.10701597608565261	0.06541170694849564	0.07237172715419869	0.062386891606556846	0.08695198745541123	0.025432900432900432	0.017339436815092247	0.04345461030854289	0.09480496318377538	0.09532777329387498	0.07181475344759143	0.06791384556478024	0.07876799962779445	0.07545132911697663	0.32805931361308566	0.06150454788657036	0.07182985553772071	0.07183746471743511	0.0739554326589164	0.047136201699095645	0.021975476162896527	0.05639729376997045	0.08980749719093012	0.10892530516256672	0.06732030821345929	0.07240344242819961	0.13134031276794	0.08008658008658008	0.0883509898341359	0.022029916021122666	0.11804055556656472	0.08118505210557576	0.8534461792888759	0.07172219394746114	0.050535045478865705	0.042693361760177094	0.10556908628291799	0.2742999821651507	0.039225521669341894	0.027973436565637493	0.08911717495987159	0.08652836756947126	0.0642729168444089	0.09471493965875988	0.09505599204002516	0.06936664446409918	0.04828062412332075	0.02653196109904636	0.022382735865881933	0.04911717495987159	0.051938561119158545	0.13174732242591497	0.06685445713866071	0.0	0.0	0.044420406169307	0.0	0.11890252196860462	0.07994441272474603	0.19593365436062066	0.0750036480373559	0.10199304440877474	0.1209517514871117	0.10449849775692473	0.0741683732772458	0.0	0.013964686998394864	0.0	0.05834739542604711	0.2337384391959031	0.08004967901678561	0.1385283037846439	0.051768082105160755	0.060096308186195824	0.05108449602831625	0.09946456013871745	0.6440907199334166	0.0937748779314199	0.05131551399260242	0.055863400562960894	0.08352872297810235	0.009477948482763891	0.07841434516577364	0.06515684338878429	0.0299625468164794	0.0898816174234097	0.07140688039564444	0.08771929824561403	0.09254520471929248	0.13833898103561024	0.0	0.19341894060995185	0.078517924023542	0.13827103875257968	0.048513576779026214	0.04682582517330567	0.23187533440342428	0.12223731324854921	0.05499704316972206	0.72296991398115	0.08729275270131708	0.0685349581245018	0.1059060789397868	0.0	0.04173354735152488	0.0	0.06840938622640068	0.07413079653054913	0.08074282757262821	0.0	0.022899946495452114	0.09310820265876446	0.050757981095059745	0.0	0.0	0.20670590333511682	0.0	0.07246985224513314	0.06498026116003644	0.050643164115954466	0.5739031567683253	0.20367397895487782	0.09747859818084537	0.3131799536293918	0.10526932431057946	0.149150296822849	0.12417505197806417	0.011923870671864251	0.10994768752235132	0.09745875147355004	0.0	0.07305493982861559	0.06028047439382901	0.048945357538489366	0.04816895547232626	0.04817998239527779	0.0	0.009874636812483491	0.04357549095376811	0.026333965659808358	0.06634563937934725	0.034621901194934905	0.06928838951310862	0.02347049729641766	0.027723282404930345	0.07440245567424955	0.03453818470835581	0.0	0.17315049444177374	0.09969239091297603	0.05824990609529124	0.0641153445411281	0.05473013643659711	0.09198049141869366	0.06921895613035504	0.06521609892396409	0.0	0.0873015873015873	0.05667423681477322	0.21428571428571427	0.0	0.07062600321027288	0.10069555912252541	0.0	0.2818976279650437	0.0710365862381725	0.0	0.0	0.0988889937997671	0.07061010855378774	0.022369016751039222	0.09950473995417816	0.031746031746031744	0.002354200107009096	0.03455502051007669	0.05426252898163011	0.15578740859639736	0.027644016408061352	0.13185279313556467	0.12671660424469414	0.09034922972881393	0.07339116056503221	0.06880684858212949	0.0	0.060249319561727965	0.047109308345263404	0.0	0.13734932175117237	0.0	0.0	0.0	0.024729321093416537	0.033737589917365196	0.0	0.1430354913500981	0.0	0.0	0.10376639590122737	0.0	0.0752091447152853	0.0	0.0	0.05419246350225483	0.0	0.03224163476972466	0.09231640988696638
x739d5z1_dsamhgey_GACGTTACAGTTGCGC-1	0.16197546434304058	0.08691516556685096	0.32102728731942215	0.05047750976641234	0.09979896834920289	0.07246044485209814	0.06802040502209811	0.09817103402444464	0.1034272860243045	0.06620372767527534	0.07312476721545279	0.07379874194395933	0.07961847353930021	0.017498419183812442	0.019776866218813784	0.04991974317817015	0.06637111773548371	0.08306001678692594	0.07663016275738277	0.07168811723375283	0.0805883173982832	0.0719978742422255	0.23339448138806085	0.07251578384162653	0.0748617799179597	0.0707453471868462	0.07012665833961572	0.058680460400109616	0.046753046173873235	0.05882500012501063	0.08376300827292575	0.20690084238555626	0.11094866630542577	0.13080048244778772	0.12112485443615649	0.054258475606790216	0.12716960941680042	0.012918634315800901	0.12334009296139967	0.08584829251770804	0.7240624543995331	0.07843045869119548	0.018619582664526485	0.07366881910153203	0.10545448598532335	0.1229489923310148	0.009998662386302835	0.015975828533660655	0.1091278758694489	0.12784200581100028	0.07306710687219291	0.09149277688603531	0.08720021026348643	0.08148342268956807	0.06288591962749267	0.07692065590281057	0.0744159086855716	0.24339218833600856	0.07503686593848281	0.10890404851079008	0.05857524033333683	0.015516318887105404	0.0	0.036631457663671235	0.0	0.10705443861033273	0.17569600798618218	0.12520064205457465	0.10579308332117321	0.0	0.05045164133068958	0.057661439683911596	0.008283980000368996	0.0	0.0	0.0	0.03506605753796765	0.3524421004356799	0.07925519083729475	0.1584437508445296	0.08867162799747069	0.11565543071161048	0.06369181380417335	0.10842032752145112	0.41185125735687533	0.10976564179300836	0.04737013515714053	0.07354549049712704	0.0866880124601167	0.2103493082626309	0.07701430651066338	0.06844479823199327	0.004973941303529319	0.0976061483049699	0.06680838141512299	0.12244093379516206	0.08250298249216383	0.08447773616312942	0.049856510530667836	0.4451578384162654	0.07642232923131799	0.17396621569976306	0.043854222400570714	0.048634816273793756	0.22639111824505084	0.12469927076668649	0.04576046858719833	0.5957114047001687	0.08559153998678123	0.07277164477347922	0.10951146232045109	0.0	0.029341894060995185	0.0	0.0	0.09715084191942248	0.09628403229595993	0.042357767076868204	0.1178705189941145	0.07347614931884595	0.0	0.0	0.0	0.0	0.04826110219368646	0.08210890233362143	0.06817694098592975	0.05161339635528006	0.4539860888175495	0.2518280720527912	0.0527019796682718	0.23922477855062124	0.09830987060507225	0.13944304313485695	0.11026800914441363	0.0	0.12558459956142903	0.11617664330736405	0.04127493694106856	0.10517890052400486	0.05956378985940742	0.046991059967796796	0.018444206646453836	0.07356012357824608	0.03150473672615114	0.028045864911175677	0.04728315795731526	0.02516659370591955	0.16720171214553237	0.053292759051186016	0.04848849652220439	0.0440339963459106	0.0	0.06829728695042526	0.035492830168572624	0.0	0.1585880231291741	0.09677508909011984	0.06779738806015216	0.06433687214290408	0.07518091225254146	0.09378524097625221	0.0728948410996614	0.09052176842439015	0.0	0.10369974040386025	0.06359255707013733	0.4232209737827715	0.0	0.0	0.12413055109684323	0.0	0.1740681291243089	0.0883969522436145	0.0	0.0	0.08302646901457213	0.06487258529945757	0.04348273449397045	0.10897778875306965	0.05710394474439418	0.0	0.04463171036204744	0.04481005885500267	0.013911182450508293	0.0	0.13840833878287062	0.0	0.0945037701986777	0.07544342775727274	0.01715712502229356	0.0	0.04892322097378277	0.05302915274825387	0.0	0.10257136562490164	0.0	0.0	0.11786287548727356	0.03252355101869052	0.012335770762737055	0.0	0.12207954342785804	0.0	0.0	0.18796309807545764	0.0	0.09167665556481862	0.0	0.055547448805875775	0.0926393029121761	0.0	0.059986829649751	0.09994326551877644
x739d5z1_dsamhgey_GACGTTATCCAATCTT-1	0.17102346556600168	0.0859045241067713	0.15823970037453183	0.03120854313712556	0.09839642194829279	0.11316211878009631	0.0551194568433294	0.088412013798679	0.1013967843847665	0.05198187365639341	0.07245028296439053	0.06432615548112511	0.08657307905070236	0.04473709810788463	0.036601074054257575	0.053582575352238274	0.021809472852811537	0.09460430313601138	0.0610994609272971	0.06947821100409217	0.07645916207225441	0.07617298691955791	0.20152105786134678	0.06830390583199572	0.07611021936864633	0.07727242144923636	0.06818816167831805	0.03274543580106748	0.031198115757365148	0.062359467221380485	0.08124157806294069	0.12255030049647243	0.08133032072057335	0.07983059916025066	0.1316068817721164	0.1415195291599786	0.07992723381487427	0.02560464016252976	0.11680807940691419	0.08939824563987021	0.7746485724013814	0.07597894369221152	0.05698234349919743	0.048313381446583266	0.10520734476846591	0.17901729980381667	0.01672017121455324	0.02590879048248513	0.10919208132691278	0.09630818619582665	0.06100047552249605	0.08701028476309375	0.0754010494400796	0.08205486582005729	0.05183795352334678	0.010102917571522992	0.0027644016408061352	0.26313536650615305	0.07160288066994405	0.10103735462251133	0.04947946719261987	0.031121812020688425	0.0	0.03423127922395143	0.0	0.06181588994386557	0.10788886854040311	0.09555912252541467	0.04766768811712632	0.0	0.018285966071821987	0.14047001687451124	0.04040515857641003	0.0	0.0	0.0	0.02555871095196938	0.29114117557135216	0.07143018743633296	0.13251797977006982	0.07105403959336544	0.009780631353665062	0.04689632464913364	0.09347652044281257	0.598076808750966	0.09542507628153234	0.044376206760183314	0.07052364668388117	0.07441670238305334	0.1287166552014064	0.07789345053820702	0.06616816371751577	0.041812813348393874	0.09165238707579075	0.11127499891544836	0.09397088226183437	0.08569338435032452	0.11146780809702159	0.0	0.31310861423220976	0.06968967362225789	0.17794083925705115	0.049104356161940435	0.05128551101516118	0.09155965757089353	0.15312402952852391	0.04514094224324857	0.7797258920854426	0.07436386736835479	0.04135137200947795	0.0883154298884636	0.0	0.053632958801498126	0.07750515936711763	0.0	0.07272691573279141	0.07892762540082665	0.04348730753225135	0.013108614232209739	0.05331933983619377	0.0663813090779383	0.0	0.0	0.08899589798466202	0.0	0.07328751148975868	0.06881783870547915	0.05571623357570647	0.5945692883895131	0.12377385411093277	0.021401819154628143	0.20319838297366388	0.10107209576891038	0.13559581135825116	0.10760623550487285	0.0	0.10902591228026402	0.07722489744961655	0.009554383551173279	0.06953892668178382	0.03564666465284236	0.03308490141849851	0.01792402354200107	0.062013496953692675	0.0	0.02335236469783476	0.04728018548243267	0.06053796390875042	0.0	0.03007401462457642	0.04123194221508828	0.05670002687555631	0.031389334760121276	0.07755103688123835	0.04346967002568662	0.0	0.15832729030698575	0.09561119692029169	0.0668166726451658	0.05830869308101715	0.059625133761369714	0.07899637815368152	0.05713448429376039	0.04575629669262628	0.0	0.06416582446544994	0.05313349467522077	0.4467629748528625	0.0	0.07606563224540752	0.14810058855002675	0.0	0.3333333333333333	0.09991616667095847	0.0	0.0	0.11566424322538003	0.07498897448124095	0.0	0.13181325540876102	0.004977544303387	0.006367041198501872	0.0	0.0743713215623328	0.0	0.04604958088104155	0.1505447060222341	0.0	0.09062267635530243	0.08363234415414952	0.05008025682182986	0.0	0.06504582780840719	0.04669537113357338	0.0	0.07440279482579548	0.0	0.0	0.01742719559734006	0.03178711201688098	0.0	0.0	0.0516318887105404	0.0	0.0	0.1054039593365436	0.0	0.07588106229339571	0.0	0.0	0.06290606130092487	0.0	0.05716755154957402	0.08682341673582937
x739d5z1_dsamhgey_GACGTTATCCGTAGTA-1	0.12692043109378584	0.06390820997562571	0.136302835741038	0.034367510279469646	0.09518614907509856	0.0782695100512115	0.04640725511896822	0.06453511873692638	0.06030553444243971	0.03535327384548117	0.0656300657562499	0.05307253730047109	0.09214926231146744	0.03792742837686658	0.026673007946416187	0.04785981808453719	0.025198094218960992	0.05648407609938747	0.061092988602955985	0.05490287491664842	0.053580152139018775	0.06450926593292865	0.08877933195750211	0.06561797752808989	0.0	0.08688081301281866	0.09127579137120936	0.05420271698704146	0.019498822348353217	0.12055191357932091	0.10622648225281077	0.030037204325158336	0.06499268998374416	0.04799539316774129	0.09021191043662954	0.048543217082542924	0.05220331728196897	0.053326199393615124	0.07153673648679891	0.05761163552112939	0.8499440634272095	0.044739371952307004	0.07370251471375067	0.06783233063360004	0.0835358060635884	0.13273586588193328	0.0	0.024593208069744753	0.04192616372391653	0.0757258670784485	0.04838424863146742	0.07479935794542536	0.045562407892390154	0.0645694339801196	0.026632973262186745	0.07884052497403456	0.0	0.0613697164258962	0.05593928445590349	0.06775365379741488	0.04919096227754523	0.0	0.0	0.044961609460589316	0.0	0.021111624996599288	0.05549750252261375	0.06983413590155163	0.03117855926844691	0.0	0.0	0.040704613738321606	0.01854209331931145	0.0	0.04911717495987159	0.0	0.019138165205580936	0.1920813269127876	0.05545668526250871	0.10711210566148406	0.05579551534607714	0.024612092027822365	0.05282627484874676	0.06997330031037896	0.26863741751382203	0.0753787402035659	0.04268732407472026	0.06036476143950497	0.06583356443936478	0.03783535886264618	0.04739299224766211	0.05204197386685427	0.006777242732298912	0.07583792840027424	0.06586843665495351	0.049984511841401257	0.06225589010003952	0.0	0.03691813804173355	0.12514713750668807	0.07646691635455681	0.11113658946724757	0.03675372302479044	0.05938946404330831	0.10373194221508829	0.09360676776407113	0.03922728168736448	0.3093797588179611	0.08268771731046055	0.036082811936973824	0.0479894637198008	0.08587479935794542	0.052734082397003744	0.08392570511350608	0.0	0.08236427925119813	0.07281668873454791	0.0	0.0	0.05164217804667243	0.022400570715177457	0.0	0.0	0.13340467273051543	0.0	0.11823407553744632	0.05034749034749035	0.08312190407152349	0.2613697164258962	0.05831995719636169	0.0	0.20926223173414185	0.09592561672314165	0.07098270019618334	0.08793063657993135	0.0	0.09561096371948093	0.06288306863807001	0.010497082728222374	0.0703860820233212	0.0362330429082782	0.024516637904832238	0.016650813467292868	0.043804691140682445	0.042866584836181665	0.014358182470826476	0.04549868220280205	0.008482902864925337	0.0	0.013398430533261995	0.0459804708400214	0.11353319870898704	0.062382339535897585	0.06430231914540323	0.03028002193464453	0.0	0.12426960860201036	0.08127180983339559	0.039908595390879105	0.05460467648522054	0.05216526217228464	0.042894184467218176	0.04262597053573981	0.08907516398153102	0.0	0.054762895586865624	0.03879742316796618	0.17656500802568217	0.0	0.0	0.059122525414660246	0.0	0.13361869092206172	0.06569900687547746	0.0	0.0	0.07046863689295943	0.10248359604290214	0.05539778573486439	0.06948731667832792	0.0	0.0	0.007713572320313894	0.03682896379525593	0.21428571428571427	0.028286070982700195	0.09832451499118165	0.0	0.08238207554993814	0.08315624436363343	0.0	0.0	0.05149740037685812	0.034203143753705555	0.0	0.06134139048877978	0.16907437132156233	0.0	0.0	0.03172398867386874	0.036591165804648954	0.0	0.07316746923488497	0.0	0.0	0.04554371970102307	0.0	0.05059152250163486	0.0	0.0	0.0	0.0	0.055001646293781126	0.06080630370641872
x739d5z1_dsamhgey_GACGTTATCGCCTTTG-1	0.1385194527249102	0.10058855002675228	0.01658640984483681	0.028606609644011523	0.09232391549398204	0.09487025147137507	0.07057530826193285	0.10635893048464132	0.11430263176000822	0.08481525589173287	0.08067911453728728	0.0726808133574435	0.08480805982731082	0.05112724354297388	0.0	0.05491573033707865	0.05895691609977324	0.08801750031991891	0.07865456198185448	0.06663133180235284	0.06105334170795822	0.07761607714751795	0.3699075135672246	0.0731342964151953	0.0712502229356162	0.07346863255831836	0.0709695636087473	0.06819709248456851	0.03700639296608253	0.051137680036136404	0.08451025493018938	0.2939639404233081	0.15475082897969894	0.1647305275185679	0.12069233549735862	0.09518945474001654	0.0861466024612092	0.007707756608587092	0.11933440782795755	0.10646226947639173	0.6449730045235663	0.0827033654422763	0.14914392723381487	0.0712345663885247	0.10774820056785119	0.23617799179596932	0.08323301230604602	0.06697510464860101	0.04868913857677903	0.12809259673148166	0.06815646078989644	0.06724927174365376	0.08585320980353506	0.07664617478880263	0.054607175393692246	0.010952695685015579	0.03825575173889781	0.04039593365436062	0.06458763280593136	0.1025668102841373	0.07090052000825299	0.0	0.0	0.04946091773299452	0.0	0.13289985580977773	0.18050423547746525	0.13872659176029964	0.054477357848144364	0.0	0.10914927768860354	0.08721241305510968	0.03619859412187967	0.0	0.038523274478330656	0.06976993044408775	0.013074316445102962	0.27157379805854925	0.07393940676061254	0.1294949425174526	0.07746485724013814	0.051556982343499196	0.06572004774251965	0.10482158796765538	0.5074906367041199	0.09434618012230943	0.04855421406471724	0.09196733896294229	0.08554676885755184	0.05075288542383245	0.08383824108142597	0.06336492109170226	0.011453936547569507	0.08253553334397401	0.06782062961838242	0.07417419954380333	0.08436938597827583	0.038047678497116696	0.0034048348655090228	0.2012841091492777	0.07771535580524344	0.13047466177482228	0.03814149723559836	0.0551225347604328	0.20880149812734083	0.14343708725731197	0.013404297260003943	0.5975223278594065	0.11261299315704992	0.05676395758945633	0.07486520969667038	0.0	0.05371856607811664	0.10586256974699992	0.04891844378200719	0.12050631337302814	0.11901504787961696	0.038612448724808277	0.014339218833600856	0.09790303329629173	0.0	0.0	0.0	0.30649188514357056	0.0	0.10925079913843959	0.07472329472329473	0.07627849980151538	0.49448234349919745	0.1492776886035313	0.10443418940609951	0.3933178764639439	0.10190878256277772	0.16548192310632118	0.13190475155571976	0.0	0.13650313126356672	0.10502333755279768	0.052434456928838954	0.12289697402056952	0.05712548297232571	0.04495135607653411	0.05894417692170501	0.09250245948324963	0.032700720737733294	0.025993728454260383	0.05107801755741831	0.06082980689722263	0.0	0.05343766720171215	0.04320492241840557	0.04919706193459624	0.0	0.08060679231010498	0.03428731276183372	0.0	0.14124005616619545	0.100678144906468	0.08999150932343922	0.08176433593346663	0.06974585339753879	0.08160575379676503	0.08665081951813232	0.11473753046786754	0.0	0.13804173354735153	0.07034854154553602	0.19315141787051898	0.0	0.0	0.12969502407704656	0.0	0.1637952559300874	0.0953196396025213	0.0	0.0	0.052371510401913575	0.0736712850717834	0.028501461085730748	0.10894349096596287	0.0637839064805357	0.13103263777421081	0.05457463884430177	0.00847155341537364	0.12796504369538078	0.06937756375958623	0.12787463091770207	0.0	0.08444927517687542	0.08601964453230879	0.027715355805243445	0.0	0.07238452904366437	0.0523513079692855	0.0	0.09212224215528908	0.006955591225254147	0.37051899411449973	0.015210578613467859	0.04201910533181837	0.05320730039831163	0.0	0.12065275548421615	0.006955591225254147	0.0	0.105014835351914	0.0	0.10803494524424757	0.06786160156946673	0.06313536650615302	0.0	0.0	0.07382598674733507	0.11632394265323576
x739d5z1_dsamhgey_GACTATGCACTAACGT-1	0.14325842696629212	0.0	0.3595505617977528	0.034191604916554895	0.07704135434036165	0.08358174730566384	0.05672276093239615	0.0672744469343464	0.08376132924399936	0.062199516349570716	0.06875259293819495	0.054897726829476516	0.0888859580330356	0.036133810010214505	0.0	0.04754547886570359	0.0434660755688043	0.06823593188095188	0.06645710718744427	0.06204223107169521	0.02251262009444716	0.07092012045960722	0.14988916915080638	0.06000856072766185	0.07762618155876583	0.09133698894346139	0.08127081183183066	0.06250407809054014	0.01641541592891066	0.07842916647915073	0.0932267265761859	0.08712531262831759	0.08245153067310085	0.09151091402091212	0.11037196628736616	0.06765893282747215	0.08118138041733547	0.041462147470940826	0.09815552428952345	0.0731451347676479	0.9051023882484557	0.059299320349314476	0.05155163188871054	0.07201467086534416	0.09266123615032826	0.26223916532905295	0.012841091492776886	0.027967141912944953	0.07013376136971643	0.10281000467318203	0.058188345267691385	0.08714107365792759	0.06632874320633043	0.047582649967424104	0.041675704597052915	0.0	0.0056179775280898875	0.15393258426966291	0.05576217880958906	0.08060237203495631	0.032008308941554146	0.0	0.02465172502625686	0.04831556462350451	0.0	0.07209964541901316	0.13385473335703332	0.0948314606741573	0.1045770708692057	0.0	0.01847480565259812	0.07070831789932913	0.008948174387926422	0.0	0.0	0.12648475120385233	0.05288718771864839	0.5111213024535657	0.06262970298658802	0.13339295788046854	0.10109927525657862	0.0	0.04534222331975141	0.09395963890345913	0.3973009928066108	0.10045802586346654	0.0300649033428711	0.050445483518272966	0.06965003543625815	0.09072842620194145	0.06031755585063364	0.061155494573754375	0.013059072984166618	0.08124861344921636	0.04896389166052088	0.11497845737940357	0.08322717059560791	0.017002556328399025	0.0	0.2989834135901552	0.07289994649545212	0.13498433081097608	0.03489221062957018	0.05335676785801902	0.10212680577849118	0.15789828149378712	0.03503139872152291	0.440959789274396	0.09130393730525918	0.05465653356045468	0.0631600609128699	0.05042803638309256	0.00021401819154628142	0.0	0.0	0.07595027840363373	0.08792458713299796	0.009898341359015517	0.0	0.06915462814339218	0.02133047975744605	0.0	0.0726427130921513	0.25807026930622434	0.0	0.1259222674953012	0.056143912773126255	0.07894139895900368	0.5143459069020867	0.06206527554842162	0.0009028892455858748	0.1569466738006064	0.10304104105982044	0.13472954724961145	0.10501173063927068	0.0	0.10281467188959766	0.06434900625089718	0.02012790134780504	0.09281340501244192	0.019996090811630427	0.0504223844942313	0.033564195549214276	0.07362053193876318	0.02344758127970289	0.025573819344264517	0.041295602718823696	0.024582907728975145	0.0	0.02938291421437489	0.07065944355270198	0.03224080498455272	0.00027743098904147595	0.06383876681242044	0.031112561580182448	0.0	0.16237896972511698	0.09289600936834348	0.06659927267632647	0.06952962931673753	0.061465021401819156	0.05152590854838046	0.0686400042476893	0.04270455581317004	0.0	0.0837742504409171	0.053149231306952115	0.19917067950775816	0.0	0.19092206170857856	0.16976993044408775	0.0	0.27415730337078653	0.08253148041647711	0.0	0.0	0.0245176722374343	0.09082743999767177	0.012861670165040952	0.10434072793623356	0.05605006728602234	0.03964686998394864	0.0366952024255395	0.0	0.0	0.0	0.13859040286942909	0.0	0.08422914353388772	0.08241514088019515	0.0409131442839308	0.09724451578384162	0.05305164933584572	0.03352891414689167	0.0	0.10647405029427501	0.0	0.0	0.06405258732706566	0.022177334511635737	0.0	0.0	0.02969502407704655	0.0	0.0	0.1406845339429609	0.0	0.05162290215856978	0.0	0.03954472493798337	0.0927157379805855	0.0	0.03867246985224514	0.07238421040066621
x739d5z1_dsamhgey_GACTATGCAGCAGTTT-1	0.21111365894672476	0.1800130788894834	0.01886035313001605	0.034660685884327566	0.08040227108624622	0.07189673622257892	0.06725814844946752	0.10214528381611704	0.11844093737377662	0.08610204985703354	0.07544079397037766	0.06360491123176007	0.08049398458264678	0.03300865800865801	0.01256366050373541	0.04683654360620653	0.04774643939972993	0.10168786192400742	0.06414001507332424	0.07153566915694737	0.07173098843836509	0.07777496807531926	0.2003363143010013	0.06525200642054575	0.07093811307294454	0.07378781762318061	0.06695301336315493	0.05715688577431521	0.015814179256783217	0.06234029892540866	0.08313321853703835	0.12192815459081464	0.14883465731529855	0.1368673540640785	0.1425004458712324	0.054015273116396714	0.09596147672552167	0.01864129465497321	0.13216311400872366	0.10154426887753348	0.7700763655819836	0.08279098613045291	0.18499197431781703	0.06040704299560119	0.10924642554471145	0.2004414125200642	0.0	0.054606112107764455	0.07124665596575709	0.12908818768582672	0.06926160417084154	0.09985137625587064	0.09321149315235655	0.08269910425379355	0.044737755411912716	0.07862021212979574	0.06942215088282504	0.18812199036918137	0.06782027691866004	0.11860233448790515	0.04998129089338607	0.0	0.0	0.033298712743524375	0.0	0.10961630891168123	0.19291441785974628	0.1021294810058855	0.13098886132593998	0.0	0.09117804425140842	0.07815779725892086	0.0001660485968893563	0.0	0.0	0.0	0.0197555253735029	0.4178705189941145	0.077917430230334	0.1479052333264862	0.09955737146748382	0.04295345104333868	0.06835905667366342	0.09883749209591906	0.4331341775162	0.10723336943465944	0.04552306511270849	0.08550492009212088	0.09104064944996765	0.1947565543071161	0.08555246446031609	0.061813027353654584	0.02098567267106593	0.08025682182985554	0.06274492791346724	0.097293796288474	0.0872286042525444	0.08756911004102015	0.08137555328566565	0.38603531300160515	0.078517924023542	0.11579912864022013	0.04117342161583735	0.053221254155948236	0.18325307651150347	0.1277673637224199	0.014530708794458055	0.7099641931102605	0.08368657930351324	0.06364857339404462	0.0896983166646088	0.0	0.04368111289459604	0.0	0.050905755560651224	0.10517161542829	0.10795988110425775	0.04146602461209203	0.04735152487961477	0.07071860723546117	0.09645086499019083	0.0	0.0038276330411161873	0.2576243980738363	0.2441947565543071	0.0773456256602324	0.07106850028198343	0.04559105265883084	0.5343432316746923	0.1625349265798704	0.09684323167469235	0.16229712858926343	0.1013113856169696	0.11954444699228006	0.12508059316569956	0.0	0.1354371986903861	0.12006551044643672	0.0	0.11784588991651591	0.061139311232598685	0.05331615159119511	0.042610427441888116	0.08367420908196552	0.027853838164479276	0.014141455188247963	0.04229039097952956	0.039350162945668565	0.03834492598537542	0.02872525414660246	0.022873194221508828	0.04821080298737835	0.0	0.0898974419291157	0.0417668489373464	0.0	0.15959293088135842	0.1010548219711883	0.07938842973210285	0.07356781466775553	0.0732035848047084	0.10310017697658147	0.08877568524622304	0.10530487684045736	0.0	0.11731367536610983	0.08002988303541404	0.35580524344569286	0.0	0.03647226680934546	0.1805243445692884	0.0	0.24936686285000892	0.10700623456737138	0.0	0.0	0.06688068485821295	0.06612512900416619	0.016421780466724288	0.09793390130468782	0.037436970021239684	0.0	0.0707597645799893	0.07668985197075084	0.19654003923666846	0.004886748706973426	0.15848616808354635	0.0	0.08963054375122328	0.08023918850428087	0.08756911004102015	0.0	0.06740264498569334	0.05702211039289691	0.0	0.03474648286280804	0.07557517388978063	0.0	0.17473056638385692	0.03737503081020314	0.0	0.1285892634207241	0.0	0.0	0.0	0.16691797590673996	0.13309256286784377	0.10139595715765039	0.0	0.0	0.0	0.0	0.05715726221344199	0.1172170894368541
x739d5z1_dsamhgey_GACTATGCAGGAATAT-1	0.24325460521287168	0.14987218358004875	0.3162118780096308	0.052434456928838954	0.06958707995033947	0.10403768248872583	0.055085863805272764	0.0912756190633172	0.09711561110531006	0.08317751811771384	0.07691709534369051	0.06191072320927196	0.08530150818162212	0.02081813317768374	0.016665675841705804	0.04621901194934903	0.04163163392697903	0.09274121633672196	0.06503535327384548	0.06347542025887219	0.09779119268616093	0.07744974877203231	0.18222120308797676	0.06363616907437132	0.06821829855537721	0.0713180380811411	0.07081980651197639	0.046694136684545015	0.03547847958829078	0.05954006090517694	0.08811540369651857	0.2263864521507584	0.16880173668264986	0.1424263859038188	0.12006811577201532	0.07113672844009923	0.05543071161048689	0.01855599754964679	0.1122043213179293	0.08942426161269579	0.8927477017364658	0.07497099506652026	0.0907972177635099	0.07083021904190101	0.103548630556955	0.22498662386302837	0.0	0.0494696755106537	0.05714285714285714	0.12585082390231017	0.05316658961747225	0.08086320670590333	0.07301117963447945	0.08256079317762419	0.05643645250386824	0.038523274478330656	0.0	0.36682718031032635	0.060130163328691304	0.09103399885481495	0.0573390404851079	0.033458177278401995	0.0	0.04288711087757038	0.0	0.10865504076321064	0.1920956905498041	0.10589620117710005	0.12558976603920424	0.0	0.08239700374531835	0.05362801992015475	0.03726868507961108	0.0	0.0	0.0	0.05159759092343362	0.4189406099518459	0.06550325860619624	0.13616695357950273	0.11226226956564035	0.022536115569823434	0.061803514837222705	0.09411804917422895	0.38981035610249093	0.10319385376217773	0.03632493544559983	0.08792425617047014	0.08978231212480287	0.00626767560956967	0.07245217952665582	0.05973801682876596	0.0	0.08418785015112776	0.050641331540207946	0.11666807468108474	0.07945314966627734	0.014208429938767017	0.09898341359015517	0.28148742643124663	0.0960852505796326	0.12749369410685624	0.023617241840556448	0.04815234076555896	0.2386302835741038	0.1010674718539887	0.0	0.550232538996584	0.09859745199084956	0.06876426332972997	0.08471827797670495	0.0	0.06018191546281434	0.0	0.0	0.11054006868871316	0.12235194574302154	0.04381427976933595	0.0409844836811129	0.06709676091698563	0.0029605849830568933	0.0	0.017533028768983824	0.2823256643481363	0.0	0.09458506537158222	0.07242520208812343	0.06766845919230323	0.37075307651150347	0.23500386421734737	0.0032771535580524347	0.259318708756911	0.10023522504741195	0.1879028765064078	0.12222374008173674	0.0	0.14687968684592076	0.11295984548930561	0.0	0.11158883028866977	0.038059305151638995	0.03207258532468218	0.03344034242910648	0.07330986037038954	0.02410851981241935	0.023318501059931867	0.06093771674296019	0.02542925239554453	0.021312644908150526	0.04136570358480471	0.007791599785981808	0.02806399834308497	0.02627667796207122	0.07947904558956477	0.040494728358964456	0.0	0.1544956042075759	0.09653785194383031	0.08171219384347443	0.07302525977866013	0.06905564472980204	0.060651520763880314	0.0901663950596106	0.11864138081366546	0.0	0.12353605612032578	0.07051833151947946	0.06540930979133226	0.0	0.1337613697164259	0.08582129481005886	0.0	0.17488853219190298	0.08494204627714211	0.0	0.0	0.11018789538287226	0.07518239677987691	0.0	0.07440561934943958	0.032605347212088784	0.06265382557517389	0.0	0.07281077224897449	0.0	0.021580167647583377	0.1337452688108119	0.0	0.08645865766614963	0.08834573208025884	0.0	0.0	0.05851260264731198	0.03879441238991801	0.0	0.03836590816101722	0.0	0.0	0.11641060918749523	0.03476593263236364	0.0039236668450151595	0.0	0.09479222400570715	0.0	0.0	0.13494495516967428	0.0	0.09866542790504118	0.01765650080256822	0.0	0.0	0.0	0.05792896242334444	0.09556389720947803
x739d5z1_dsamhgey_GACTATGGTAACGCGA-1	0.1327963769777574	0.008322929671244279	0.351123595505618	0.02316820217389711	0.06355093581012639	0.08187151265000382	0.034077388587162326	0.040795582538941236	0.06453206994606644	0.03356020028727531	0.062376052583792495	0.03807286480423738	0.10088978417992353	0.004456685636460917	0.006440362245605691	0.03585473515248796	0.021834951208948	0.04393317876463944	0.05822574891984098	0.05355861377427462	0.05205643566659688	0.06955748989295935	0.156539020102423	0.05066238630283574	0.07709113607990012	0.10216885650849185	0.10344367139491085	0.03156278954442835	0.00364603156216732	0.11307627815030945	0.11296208510045974	0.07229335423743577	0.05059758104916625	0.05801162590345603	0.10109546031555285	0.04180650809864293	0.050777956126270736	0.0	0.07803599777174476	0.04960313369755695	0.9314655382071112	0.035203009677425366	0.012386302835741037	0.04848492274515089	0.08550451469031801	0.15859639736044231	0.011503477795612628	0.0024989771189374626	0.06414125200642054	0.056687729849442266	0.03921440244546868	0.062421972534332085	0.03904236246045826	0.04346243580364195	0.015118649950110623	0.0	0.0	0.07431781701444623	0.03184173093737358	0.07455025672796223	0.03929961497707697	0.0	0.0	0.03886811197366098	0.0	0.033073065447851206	0.07182895781040717	0.0628143392188336	0.037988228999464954	0.0	0.03455764328203191	0.070667160554801	0.0	0.0	0.0	0.0	0.0538200875279527	0.35695176947183366	0.04878551140328531	0.10798708377188278	0.0325113089158033	0.04079186730872124	0.021261884183232497	0.08277692547355468	0.3989061292432079	0.07142779449902806	0.017377346639681764	0.034640705329518226	0.054423369441899946	0.0003057402736375449	0.04244413503637933	0.050238995708871255	0.0	0.061468995971599424	0.03351987621650543	0.13767564979865393	0.05776283281190318	0.0	0.0	0.17592295345104333	0.07771535580524344	0.030879767637392034	0.01946227929373997	0.05564472980203317	0.09784644194756555	0.11436877729012561	0.0	0.5631147878338889	0.06455746106840134	0.021079699937760016	0.03656418487879162	0.0	0.02837881219903692	0.0	0.0	0.06117516930835146	0.061396285715749586	0.01619998811010047	0.023702514713750667	0.09671975964110796	0.0	0.0	0.0	0.13420724094881398	0.0	0.14815272118642905	0.0469307188408312	0.08370256402669803	0.4549558587479936	0.03311337019202188	0.08346709470304976	0.3200166458593425	0.09703194142419946	0.06015439883818696	0.08047673897542414	0.0	0.08794290260786157	0.03848412480914536	0.06389971719024688	0.07293604083331211	0.011686104019948707	0.022655282506524793	0.0039732080930582805	0.05404822313122422	0.0	0.010179409553609525	0.04342092225987357	0.024417530035507562	0.0	0.013008293204922418	0.0025749063670411983	0.06411422851126677	0.0	0.07124522610283943	0.020103057307588986	0.0	0.15455752825284566	0.07671803439770368	0.0508112038281719	0.05494259994555677	0.039753544676297485	0.038114787833888955	0.03619521399776996	0.07940471236351386	0.0	0.05104730198363157	0.035371806913185144	0.38991439272338146	0.0	0.15061530230069556	0.07035848047084002	0.0	0.2630283574103799	0.05174776754419848	0.0	0.0	0.04034872375916659	0.10859968076365989	0.0	0.05911566585723889	0.017672714301927784	0.051578384162653826	0.0	0.0	0.031389334760121276	0.0	0.10615946336920119	0.0	0.08268158727947146	0.08444146189337581	0.02504012841091493	0.0	0.036977022122967405	0.02653717120009255	0.0	0.04887797815755516	0.0	0.0	0.016280669571199266	0.012756927035427225	0.0	0.0	0.0	0.0	0.0	0.11722360036966778	0.0	0.05362068178895981	0.0	0.0	0.0038981884888786974	0.0	0.019451989957607937	0.05108841731862169
x739d5z1_dsamhgey_GACTCAAGTACACGCC-1	0.08700221661698387	0.0	0.12265917602996254	0.024033070208227973	0.0887863817939088	0.09969521516471758	0.033492258942466734	0.02658875148641913	0.04149921200185525	0.02450086393544168	0.05182863169298375	0.0315308850770885	0.0914160883483497	0.011394036674935552	0.020232645700810493	0.04928437667201712	0.05477846569339346	0.03536942824697538	0.07109488715142938	0.05110349067688423	0.02391420662060623	0.06461113642848353	0.12951922341970495	0.06604815409309792	0.078517924023542	0.09354285009435383	0.0922346077059531	0.04484757728797192	0.0	0.12875677765943438	0.11440596162013977	0.016113578956536888	0.03203797800520051	0.04619981681493775	0.09139597275750613	0.04319276229388589	0.04038095238095238	0.02681430820170439	0.06131059720323141	0.03862684750222117	0.9306386497397733	0.020393249105616486	0.013322632423756019	0.04370218796842006	0.07390047177732735	0.10462368467986445	0.03233681112894596	0.0016995562269851762	0.04532905296950241	0.05813709355168607	0.03874813908007892	0.025432495095416445	0.02969033069565299	0.02079761813767776	0.006116871285410611	0.002612280867403141	0.0	0.07308721241305512	0.02583691739233375	0.05236522955328396	0.024213430690628313	0.025325485999643304	0.0	0.029737444562583214	0.0	0.01332625985073138	0.05541132070051458	0.08582129481005886	0.055012403327010066	0.0	0.0	0.017080297979174385	0.0176380509584694	0.0	0.0	0.0	0.026272104923790316	0.2691278758694489	0.05132088067134251	0.09973356795350255	0.02400408580183861	0.05947565543071161	0.02070379059143104	0.07291276392399988	0.21444920040425658	0.06261948528935705	0.009765743131644451	0.027771186637820737	0.04994691564489788	0.0	0.029010857285440405	0.04687481361418711	0.0	0.05631328569119745	0.02814050005061241	0.04784432992593844	0.055249517391921917	0.014684025919980977	0.02383384405856316	0.156661316211878	0.0774478330658106	0.0	0.02090300071339397	0.06335207160730932	0.07397003745318352	0.1057444428230945	0.0	0.306210643289295	0.061640386491675324	0.01527609438639019	0.02805284603037412	0.0	0.0	0.05006496980814798	0.0	0.04359720729167178	0.044053785611448654	0.0	0.0	0.06696299954726921	0.0	0.0	0.04107502983907478	0.0	0.0	0.1345570783773031	0.03537576099373852	0.0784186817169782	0.3394529159978598	0.0	0.04363964686998395	0.3503953391593841	0.09288326977714041	0.06028179061886927	0.06746954535622955	0.0	0.07490498091301491	0.025099287911017152	0.03559326352263752	0.06678514102270122	0.006941770862331416	0.02560431251679867	0.011250817430592712	0.03478658589205889	0.0	0.004226182010281	0.03709846818461051	0.04322194659273311	0.0	0.012618155876582843	0.0	0.11863462311347156	0.0657115114043953	0.049158456486042695	0.01261908092063344	0.0	0.14499786796598524	0.07158525730976441	0.04008976203157855	0.04118160569964236	0.03231607811663991	0.026165781783759313	0.028666797364798907	0.06299665101163228	0.0	0.02830786913183917	0.02216877289058734	0.3372124130551097	0.0	0.14731585518102372	0.021722846441947566	0.0	0.2132334581772784	0.04277788745733227	0.0	0.0	0.06773046297170554	0.11120349413800591	0.00611186566242746	0.04392174616893718	0.0196183342250758	0.0	0.0	0.021669341894060994	0.026128054217941857	0.0	0.088265164576026	0.0	0.08655343985903992	0.07075321505906157	0.030711610486891385	0.0	0.023274478330658106	0.01753177736323804	0.0	0.036288672772479776	0.0	0.2680577849117175	0.0	0.002314522577115684	0.0	0.0	0.002318530408418049	0.0	0.0	0.09290335133031762	0.0	0.026236584114817718	0.02318530408418049	0.0	0.0	0.0	0.004969749351771823	0.032335143500320886
x739d5z1_dsamhgey_GACTCAAGTCCGGATC-1	0.1837116869219598	0.0	0.05510968432316747	0.02053695112029728	0.08815783322164908	0.09173641366659023	0.062381050106154	0.08527892352512555	0.10488712644962114	0.05548747629211565	0.07087907839631273	0.0596991528323924	0.08321416052862651	0.04700496133080403	0.0017834849295523454	0.06246655965757089	0.1230095034268389	0.08898279894280656	0.05571664451693448	0.0691449524175872	0.06690394770512015	0.07435036148249517	0.22005656195062295	0.06882182985553773	0.0774478330658106	0.07215584881601164	0.07214861096815413	0.04296839316707774	0.028986226715868788	0.0661472891862475	0.08165527302082654	0.07104906242612018	0.05172560686766656	0.07414460737637275	0.1220471164291389	0.08713945230799164	0.07886570358480471	0.028706353083490357	0.11414055842894794	0.08287412686959125	0.7724111094897612	0.07349573610388707	0.09058319957196362	0.044935651591453976	0.10743405662109017	0.22014892099161762	0.09125869448903157	0.03886948037642023	0.04472980203317282	0.09487914067632458	0.06147136845321593	0.06571547470423875	0.08962011771000535	0.10316914352685964	0.05256098795424638	0.026280174991344853	0.009719992866060281	0.14777956126270733	0.0707154881684107	0.13019733322069219	0.06222439038037188	0.0009987515605493133	0.0	0.03419159554393326	0.0	0.10093768987313075	0.09661700439168201	0.1415088282504013	0.0454788657035848	0.0	0.07478047398734775	0.0342017533028769	0.08448183612848471	0.03991439272338149	0.03991439272338149	0.0	0.05321644647487344	0.2578919208132691	0.07670160475447113	0.13923483043057527	0.07366117029038377	0.07736757624398073	0.05336296662139359	0.09002633159936531	0.5593305986564413	0.09405146484885872	0.06374485309512178	0.050619954870077	0.06889929099470837	0.10693266070473133	0.07730054778124504	0.06792459088223152	0.008739076154806492	0.09343118742954315	0.1068789495755788	0.08242516403367971	0.08670312629943559	0.16764758337792046	0.0	0.30791867308721244	0.102282860709827	0.17687074829931973	0.06241082575352238	0.047970098200705136	0.19562600321027288	0.1417271866710069	0.0914364563093126	0.6922665349631641	0.07946419253686099	0.06868236861357706	0.07257686134090628	0.0	0.0	0.0	0.0	0.08309076302066716	0.07886541081026087	0.03673978954877831	0.128143392188336	0.07791085319175207	0.0	0.0	0.0	0.2754592473693597	0.0	0.07145738156974112	0.06961144129683455	0.053534135654986895	0.6459336543606207	0.26252898163010524	0.05029427501337614	0.13328577373521194	0.09998324419280692	0.13781242834212337	0.11416494096388909	0.0	0.1107336222024468	0.09305223870858291	0.019363550663711177	0.0828237662106041	0.05133672524526208	0.03789779877768484	0.031186215643144482	0.07031533164189924	0.026248701727882164	0.03478472885385131	0.039530943463527736	0.04341650858504791	0.0	0.05508739076154807	0.15787185660781167	0.030529645711129684	0.02041099419376573	0.07693354366155605	0.03047539123813076	0.0	0.15999760994912993	0.0899751321629634	0.05058172608328593	0.07156467948898464	0.05919074371321562	0.09576799604889492	0.0603672209084337	0.03444107563957751	0.0	0.0834472782038325	0.06138942862774915	0.5390583199571963	0.0	0.11797752808988764	0.1261637239165329	0.0	0.4344212591403603	0.07970747032214316	0.0	0.036577654555182644	0.1138702672080068	0.06764810573752325	0.0	0.07035162091341866	0.043079267798368924	0.0	0.0924291064740503	0.004458712323880863	0.11860174781523096	0.05749955412876761	0.13066504171373086	0.0	0.09114326754975235	0.07802242757489378	0.041341180667023365	0.0	0.06871626887198455	0.04234812661778954	0.0	0.045038240015107166	0.0	0.0	0.20125353512191393	0.023641194894824486	0.0	0.0	0.16559657570893527	0.0	0.0	0.11222984256692121	0.0	0.08409062315516456	0.058230782949884076	0.0599737341310375	0.10647405029427501	0.0	0.09492941515413425	0.09785012828452623
x739d5z1_dsamhgey_GACTCAAGTGGTCAAG-1	0.10994229152335092	0.07883003388621367	0.2604333868378812	0.04515637253824109	0.055483696696743495	0.05984388137277383	0.04938543063831659	0.08462875823662615	0.10161735910941234	0.0702597175957089	0.07283484414094273	0.06666136772932439	0.11125259390600153	0.04031689284498273	0.0	0.03473336900303192	0.045580779128130654	0.0882583211663387	0.061673340352209505	0.06255452751584381	0.03417312210668342	0.08973889149575187	0.15902315982572804	0.048796147672552165	0.0744159086855716	0.11325503086924066	0.12130510296148136	0.03647933549961503	0.019173382314816346	0.15301967333890049	0.13199692016271353	0.07424689238120125	0.08403621951177952	0.08511303969311967	0.13363356919206226	0.07753295393744832	0.08110005350454788	0.018579260396553998	0.10532194104811667	0.09691784352128646	0.8692543411644535	0.05983063728825777	0.04860888175494917	0.040144748181458016	0.10353618196232811	0.2854467629748529	0.07932049224184055	0.016466811443678595	0.06840021401819155	0.09413414064246094	0.07503268803806297	0.031769811545092445	0.08699088545333371	0.06565772376366277	0.02990470406200743	0.007396216913731785	0.0	0.14569288389513108	0.04916639168684739	0.10646525020416209	0.06066996086824243	0.03258426966292135	0.0	0.0461206465976718	0.0	0.11522521787233271	0.11018705046304775	0.10435527019796682	0.14037647745512913	0.0	0.038995373430270985	0.02564102564102564	0.0	0.0	0.0	0.0	0.04351703228107723	0.37269739356416726	0.07970209043825836	0.14097206190045972	0.08122963179142954	0.0	0.05093303700045273	0.10521597038450971	0.47369359728910293	0.10699252127621554	0.04887756763672738	0.055460953311466256	0.08174766582908238	0.05961935335932125	0.07084059460085912	0.06137690273548184	0.0	0.09382469179673893	0.022847888016427342	0.13311368308411478	0.09065377847350863	0.0	0.0	0.3688068485821295	0.07784911717495988	0.22173813345562945	0.06250278669520243	0.0642743825364894	0.10888175494917068	0.10850946806002985	0.04043817408690265	0.40486479812322507	0.07595078244189456	0.04280909795699982	0.11532287936782319	0.0	0.07107544141252006	0.0	0.0	0.07716435713549413	0.0699138291323846	0.0	0.07426431246655965	0.06553278182491666	0.0	0.0	0.0	0.11289459604066346	0.0	0.1574295866430698	0.06112070336789438	0.050167294173921836	0.42669876939539864	0.12918375839724155	0.041031300160513644	0.15171511800725285	0.10782150411970305	0.1555198858569645	0.0999391476321909	0.0	0.09350127662405709	0.07962825214126941	0.033784300236948714	0.07756036247207997	0.04912744151518562	0.05172357490762302	0.06659334561956284	0.06553444139526053	0.0	0.027422773973762454	0.0741285694469215	0.05399095286735736	0.0	0.04994872480827537	0.12265917602996254	0.10628666109430361	0.03582823058478489	0.10540107654840317	0.03206498693467783	0.0	0.1683644175744786	0.09240239626343082	0.04935462403694833	0.07604404269099715	0.07732711342964152	0.07852512655883442	0.06248391800325929	0.14458117828904346	0.0	0.07897865763034302	0.04946437475049156	0.21963616907437133	0.0	0.0	0.08186195826645265	0.0	0.19978598180845372	0.09227531666394852	0.0	0.0	0.17857929688729424	0.10696141180368532	0.031238424496851463	0.09086169760327063	0.018726591760299626	0.042964151952915995	0.07191902978419833	0.07272159800249688	0.2199928660602818	0.05753522382735866	0.1275290807126013	0.0	0.08276546952017937	0.09567162314258106	0.0	0.0	0.05775147137506688	0.04041400951513311	0.0	0.09029679287445315	0.0	0.04601391118245051	0.07643506840938623	0.022856661917386573	0.0	0.0	0.046415195291599785	0.0	0.0	0.1371337775832158	0.0	0.0879078339229894	0.0	0.0	0.0	0.0	0.04712001481664403	0.0901741214932403
x739d5z1_dsamhgey_GACTCTCAGGGCCAAT-1	0.19166093403653597	0.06896141727602402	0.11690743713215623	0.0500597345294898	0.08036590877214854	0.07948769395398608	0.05946944988040878	0.1002301088013019	0.10988789947296806	0.10069977811913296	0.06962607345984442	0.07245560852039686	0.07878120819341125	0.060788462473855734	0.04115886887422468	0.053328428749777064	0.053555504598843284	0.08280609689865069	0.06228893031176467	0.06728750850503684	0.0759531951520227	0.0715254836256701	0.1258885576702591	0.07464526484751204	0.07633315498484038	0.07209217199629633	0.06099657552347756	0.05390746323193569	0.03516407142029753	0.047730723778187815	0.08050633667112159	0.1199372876927097	0.12680577849117175	0.1492414143337777	0.13201746480001603	0.07021255897660392	0.12405350454788656	0.00904149316460015	0.11993137986687716	0.07655126373815169	0.82372683496279	0.07343607946512852	0.0222043873729267	0.04863604246055571	0.10348602144868445	0.3239477438915641	0.0351123595505618	0.02332168822585214	0.12785446762974853	0.12862764221034736	0.08313244326633029	0.05349265798704001	0.09054752987337257	0.08273550190541706	0.053103263777421084	0.07474900072388506	0.038300338862136615	0.11663991439272338	0.06637360342876532	0.10818713450292397	0.05374059736254052	0.023684679864455147	0.0	0.03850480104108082	0.0	0.09585022354018735	0.17355582607071937	0.12749063670411986	0.0	0.0	0.017593554275642843	0.02127834712104375	0.009575469087286213	0.0	0.0	0.0	0.02324018054355133	0.38729649163036	0.08409439953411965	0.16612586475286412	0.114071696094168	0.06240770465489567	0.06602790467959008	0.13276884063400918	0.4782860709827002	0.12754023588616842	0.06157675576337032	0.07590201688882685	0.09340325341266573	0.28999464954521137	0.07502835096189069	0.06641284737587687	0.002318530408418049	0.10742267689376486	0.08757393027055949	0.16296358874714878	0.09114540210470848	0.10570120682480233	0.0452356632131913	0.4345639379347245	0.13474228642767969	0.1409462661469082	0.05064261191367933	0.05448410167265964	0.13978063135366506	0.15994492398986782	0.028723494128579878	0.6091286990163395	0.08914884700184036	0.07243860626112403	0.10495122854673417	0.05771803103263778	0.05211342964151953	0.0	0.014904838339830313	0.10433059592940018	0.10539956771838602	0.04488437072706736	0.08095238095238096	0.0844240029633288	0.051043338683788124	0.0	0.0	0.33074728018548244	0.0	0.058844027383353224	0.06650036874755975	0.04718755932963979	0.5033774745853398	0.19564829677189227	0.03628277153558052	0.0784733369003032	0.09829239748011788	0.15284465846263598	0.10517110588829451	0.0	0.1301491196699906	0.0870123147459404	0.050243318301103214	0.11416639065114186	0.039646672550192594	0.06985232242393186	0.0625904127776787	0.1017535684081534	0.0	0.029630683165031053	0.04928660602817906	0.0323653874215672	0.0	0.03743088995897985	0.11954922418405564	0.03870080108882988	0.02502823851138458	0.06816640836884928	0.04967486551709593	0.0	0.18955493450445826	0.1076059743380074	0.05953256591144333	0.07877371330949096	0.08084002140181916	0.0897929785570235	0.0801628825473066	0.18895032003646237	0.0	0.13709054158492362	0.06058189094679859	0.3362760834670947	0.0	0.10237203495630462	0.03162118780096308	0.0	0.24472980203317282	0.09753278226510216	0.0	0.0	0.21071349888269914	0.06848447808440286	0.01971436802897477	0.11636553209586918	0.030838075781896006	0.0	0.07102728731942215	0.03847868735509185	0.2567326556090601	0.04483681112894596	0.1747158809424727	0.0	0.09364385875368052	0.07539808492008072	0.027965043695380776	0.0	0.05739598599576616	0.04794079794079794	0.0	0.17181254524281622	0.0	0.0	0.07704654895666131	0.028534756915011932	0.0	0.2545032994471197	0.05885500267522739	0.0	0.0	0.15383368192356955	0.0	0.08208316569957542	0.0	0.0	0.023618436138500343	0.06380417335473515	0.05223895954233033	0.08363350648584657
x739d5z1_dsamhgey_GACTCTCCAACAAAGT-1	0.23086256974699992	0.06818857380655133	0.0	0.03609724634813137	0.08545143812952256	0.10228445310708553	0.062020077642672686	0.10746565047271071	0.11530311014408993	0.08592561908980902	0.07885085839232751	0.06914892442611405	0.08223731810129432	0.04005545016780972	0.0	0.06501694310683075	0.09554383551173279	0.0982952100834409	0.07370611044949574	0.07291124715230833	0.06289110661362737	0.07871028346592274	0.3362760834670947	0.07353237025147137	0.07677902621722846	0.059505787782380665	0.06804953204384591	0.05078364587819233	0.04246716641017579	0.05268781179733611	0.08353750396254876	0.15038510831560217	0.12693868787764157	0.09906503069710078	0.14558864063160162	0.05766331047229924	0.10706046013911183	0.01782709501322105	0.12925834549846202	0.09886216933943973	0.7181283136339316	0.09107020902816228	0.0660513643659711	0.06630888052965418	0.10883147239048166	0.26669787765293385	0.0	0.05777232241211091	0.0651685393258427	0.12767946034906638	0.07635079142419318	0.09415611438083349	0.10312766936066758	0.09935102987155268	0.04487513195378364	0.12485443615648506	0.07035848047084002	0.11872659176029962	0.0733832584828944	0.12893892033454424	0.0497120196393164	0.04107365792759051	0.0	0.04855024569671542	0.0	0.09987213319911853	0.14079237003601683	0.1703370786516854	0.08030546232793424	0.0	0.06609385327164574	0.15586286372803226	0.019372336303758234	0.0	0.00016051364365971107	0.0	0.036465407251924105	0.3188871054039593	0.08436794557520914	0.1432770596372719	0.08112748674546427	0.09842696629213483	0.06894019837840062	0.10478412163805423	0.5407972177635099	0.10767000383803195	0.045409077162863194	0.07604624653965152	0.08663422778370716	0.13062753191164106	0.08761418975718394	0.0688861598369086	0.015080355904325942	0.0929613913993196	0.11717495987158909	0.1251161611894906	0.09161273893975623	0.15290410796028772	0.06537282941777324	0.2563937934724452	0.07365792759051186	0.13743025300007644	0.05128633850543963	0.0555857346127696	0.24665596575708934	0.1287888141820726	0.0018304187434879332	0.7450714079927563	0.0904127470029999	0.07048405236894116	0.10430094250318969	0.045746388443017656	0.0	0.0	0.0	0.09328117048970569	0.10931908692403013	0.00921467213602045	0.05473515248796148	0.0743713215623328	0.04184055644729802	0.0	0.04535539367000041	0.4737827715355805	0.0	0.07579536568300613	0.07821641866585687	0.05885870114627946	0.5770799892990904	0.24511027881814398	0.09774612092027822	0.1853040841804887	0.10554043363881874	0.11821957247318403	0.12464955556038511	0.0	0.1374720348638961	0.12257543923753844	0.0	0.10067560107688518	0.04487866708522623	0.04804105532068818	0.02252145136040267	0.07529470650166555	0.025871022566329904	0.04188932008587819	0.03842914610704873	0.03699596283865947	0.0	0.0444087747458534	0.04270331728196897	0.046164315671901233	0.015873015873015872	0.08320995000092249	0.05328475742014835	0.0	0.16504279005847478	0.10360806572646725	0.07239418962349949	0.07831188458036477	0.07370418673087212	0.09356607811663992	0.0706617409808078	0.05788399421358223	0.0	0.08851039375383944	0.07209365118016456	0.3195559122525415	0.0	0.0	0.1760299625468165	0.0	0.32848225432495093	0.09095057839274627	0.0	0.0	0.14890000944197904	0.06276934167019259	0.039058319957196365	0.12243624041376851	0.03881511746680286	0.0	0.033083645443196	0.07664526484751204	0.12725164972355985	0.023327982878544675	0.1398450349761211	0.0	0.0871756849553647	0.07728611027982576	0.10012484394506867	0.0	0.06670621350640892	0.06175256315705754	0.0	0.11594750259654424	0.0	0.0	0.0782695100512115	0.03283916773375175	0.0	0.0	0.05729445336186909	0.0	0.0035075203614529458	0.11064091962968367	0.0	0.09650312524626609	0.0	0.0	0.038141099136283725	0.0	0.06322797053134131	0.10283054505827222
x739d5z1_dsamhgey_GACTCTCGTGAACGGT-1	0.10447718413207979	0.0	0.33962011771000533	0.020705527093090585	0.06736897879038165	0.09104849805090576	0.038162302014849346	0.04017419720285026	0.04996685308266331	0.02639557695737471	0.06264300095565926	0.032518548120606755	0.09035585452913829	0.01386862201468943	0.027624199908844103	0.04246477617264134	0.03633213585059492	0.046579185219444215	0.07232247133479464	0.05547869139279931	0.03285295554469956	0.06619734118006602	0.13590155163188872	0.04994970572498662	0.07343499197431781	0.0850025470727886	0.07318439225046434	0.05155195813595375	0.007821592670428533	0.08889422267559409	0.1029039439243785	0.023853074022919855	0.04770765387669417	0.0459821711964161	0.08058109181704687	0.04207403083807578	0.03956768325307651	0.007661230914772684	0.06510490634502286	0.04475041846446856	0.9556398657522253	0.03146204128860825	0.040609951845906905	0.07522085942190583	0.07877250998816651	0.07530765115034778	0.023943285179240235	0.005224561734806282	0.023306581059390048	0.04742941124679142	0.0381800252774267	0.06727305154271447	0.02701510330132447	0.039575166610250304	0.011037120587682385	0.0	0.0	0.023060460139111824	0.030723168960650853	0.05706447767358471	0.032447186115394974	0.0	0.0	0.044657824048036414	0.0	0.03244280001088228	0.07878454903566132	0.047768860353130015	0.031081278272289507	0.0	0.0055707676328958546	0.08136807013211507	0.0	0.0	0.0	0.0	0.004952600458218436	0.266376213406711	0.04609147955500435	0.09195874514565901	0.036368500413444235	0.08575708935259498	0.025407251924105857	0.07732656047262788	0.2042387491825694	0.06629384407645608	0.017074929629888106	0.03213762300230302	0.05529176786309559	0.0	0.03955754049606436	0.04880086096062048	0.0	0.05812621652577805	0.024771159602620278	0.06820421841119653	0.05573010157032536	0.0	0.05170484945765844	0.1485286249331193	0.07133939718209381	0.0	0.022017678794364188	0.057054773236511126	0.12025147137506688	0.08472800607632068	0.0	0.4636374861093962	0.07904758591786804	0.033003570609624264	0.038836070296744456	0.0	0.0	0.0	0.0	0.0642152748121205	0.06236902913765454	0.03629391831639023	0.0	0.07545170185619623	0.0	0.0	0.02370663044820348	0.21419654003923666	0.0	0.1335336324100369	0.046638323716975405	0.10450769651825935	0.3123327982878545	0.08156471077819392	0.10353130016051364	0.42494500921467215	0.09504018910703319	0.0456826925526765	0.08479539426228405	0.0	0.07886237687716409	0.0410440781775394	0.0	0.08169210255887624	0.014369228764518785	0.011293729920094852	0.0	0.05107958370009838	0.000566518742328392	0.016857318948059953	0.03390008521094663	0.031217471666909868	0.0	0.006342518280720528	0.0	0.04756973467168672	0.0	0.05195649065515397	0.013353935914428246	0.0	0.1306597355191435	0.07568411789844905	0.04334955378656396	0.0479607257844987	0.04144930444087747	0.024935177182368193	0.04011717904418822	0.06456215444979489	0.0	0.062085092047638867	0.0388197857499002	0.11436597110754414	0.0	0.14232209737827714	0.04018191546281434	0.0	0.1795612627073301	0.06267614298017471	0.0	0.0011673719538888077	0.0	0.10033557873339737	0.0	0.05445802636813873	0.0	0.0	0.0	0.0299625468164794	0.14437310504726236	0.0	0.08895874204862969	0.0	0.08663116125720996	0.08600856072766185	0.0	0.0	0.04105456300742085	0.023822176912064553	0.0	0.06203380228495893	0.0	0.0	0.0	0.017506207128729537	0.0	0.0	0.0055288032816122705	0.0	0.0	0.09048753992574217	0.0	0.0462047025935189	0.0	0.0	0.0	0.0	0.023377371691978434	0.0515630770872742
x739d5z1_dsamhgey_GACTCTCTCCTAACAG-1	0.19597951540166628	0.17222519469710482	0.16773675762439808	0.044042305239781	0.09053177287059691	0.07531720553389895	0.06849681537999223	0.09919272233494371	0.1289022501859708	0.08211701578863594	0.07395371215967064	0.07979169288536705	0.07919008229922093	0.04383116883116883	0.04167409785387313	0.06960941680042804	0.06020535555045988	0.10084549277084032	0.07220668864380354	0.07413644516492902	0.07272547514364808	0.08113917357785859	0.22124130551096843	0.06904226859283039	0.07660067772427323	0.06621668380734518	0.06983363516574818	0.041338788187239815	0.04958823561858428	0.057514055361372385	0.07322855007866694	0.09964288825015243	0.09504384305787011	0.1126180047337922	0.12180486767400184	0.09078748966389416	0.13195077581594436	0.01441521080016439	0.13153311447110866	0.09082176113410007	0.7743080889148305	0.0818395870269182	0.0	0.066394651178938	0.10761480533327085	0.3010522561084359	0.02524745853397539	0.05162244673150159	0.14324237560192615	0.12297918740814488	0.10129819625521073	0.08224243505142381	0.13086836942543625	0.10352948027793246	0.05803435859615635	0.06492934252352627	0.12475477082218656	0.2507758159443553	0.07460808384740578	0.12556085907653028	0.052331294565266806	0.02819689673622258	0.0	0.04035077636330546	0.0	0.1136699585566468	0.13896818813491765	0.1110968432316747	0.17067950775815943	0.0	0.07783338054322853	0.017615343458040087	0.03247172561391856	0.0	0.0	0.0	0.026573925450329945	0.5194527249101888	0.09603199577840009	0.16428380557307734	0.12341553577508634	0.0	0.06364077869695847	0.1383624979130597	0.5669698591046906	0.13656194174375103	0.06884406913718101	0.06412869006909065	0.09892850839965377	0.08331422456623098	0.08901100416769439	0.07065044248173818	0.0242157620434774	0.12354230222139238	0.10990123349673911	0.10681197375461125	0.09718766260194014	0.16229712858926343	0.015419037890948003	0.4801498127340824	0.07454967005528804	0.14041122066804249	0.0835367620831104	0.05907287599795327	0.20572498662386302	0.15768875319437117	0.08031314240657825	0.6025846812363667	0.08324678185881094	0.06945763859315797	0.13943285179240236	0.0	0.03743178170144462	0.0	0.04639608652449744	0.0849609678596381	0.09215591122783057	0.03766125676238036	0.0830390583199572	0.07033790179857595	0.0	0.0	0.004815409309791332	0.4173354735152488	0.0	0.06922665349631642	0.07865486674475439	0.04705318154808136	0.472043873729267	0.29522620533856486	0.0	0.06236252303668034	0.09942704703636489	0.18994114499732478	0.10948510410618945	0.0	0.11492388770143908	0.11613749363817875	0.12540446890366633	0.10765030106924169	0.04895369980987129	0.060985136788270194	0.06345243049362899	0.05885500267522739	0.01860069870644887	0.04679277485421704	0.05661771991360006	0.04514811031664964	0.0	0.08147182093811307	0.13817549491706796	0.05720548458600548	0.021976497631928344	0.07322570155532186	0.05888164394388461	0.0	0.1894109882588751	0.11665379528958075	0.08694307864926984	0.08561854073385712	0.09235119047619048	0.10985512614726098	0.0903746952078713	0.12389275310623625	0.0	0.14782117591106356	0.07251605550558485	0.23381487426431247	0.0	0.0	0.06415195291599786	0.0	0.2495095416443731	0.0908075181042795	0.0	0.0	0.20010700909577314	0.06679270457654173	0.013952339795036425	0.12305360058169047	0.05078067999416314	0.0	0.11797752808988764	0.07611021936864633	0.12011771000535046	0.010344212591403603	0.16918460059845827	0.0	0.0928472144224376	0.07383098608579469	0.011842339932227573	0.038523274478330656	0.07142566357270803	0.06053244255491447	0.0	0.13190444717212726	0.26524879614767255	0.0	0.0038217534204693115	0.030085787629027118	0.0	0.24968789013732834	0.08739076154806492	0.15168539325842698	0.0	0.16260518507709518	0.0	0.09599296560362669	0.06482967718922775	0.0	0.0	0.0	0.07926390089311437	0.09592199851423067
x739d5z1_dsamhgey_GACTCTCTCTGAGTCA-1	0.17891538637927082	0.05493133583021224	0.30724986623863026	0.04130111333435945	0.09018892819481888	0.09102461209202782	0.06419812807376299	0.09282712013406225	0.09699176548009607	0.06425915378434408	0.07518727696313311	0.07155405320869056	0.08095253866659727	0.05471448027627803	0.05948913065017934	0.04484349919743178	0.011363346836862086	0.08145084987591177	0.0720441613881266	0.07525557949620637	0.06659571498359969	0.06968820867044129	0.14289536039134754	0.07280256821829856	0.07668985197075084	0.06733963853993458	0.05937521153769474	0.05750270785211865	0.03780620321799518	0.05659731077141557	0.08460954172008199	0.14107780556696156	0.12391925925168608	0.10008071025020178	0.11050310488512735	0.08487766914733207	0.08898876404494382	0.005234140554121013	0.10181359499919633	0.08606525591372514	0.763023493360572	0.0784372943477199	0.013536650615302301	0.05789110394994262	0.09947867238423296	0.1864187622614589	0.025481540930979135	0.023542001070090957	0.05476725521669342	0.08063609457436793	0.07614775191614402	0.061625349265798705	0.07769611294152985	0.10229196012273288	0.06022876809393663	0.049381550372958175	0.0	0.07421080791867309	0.07298244044123542	0.10878084724920917	0.06027129953104837	0.00640271089709292	0.0	0.04837714274767064	0.0	0.09879750795766792	0.12757423307155605	0.15942215088282505	0.11542390194075587	0.0	0.12029081295439524	0.07280734247026382	0.043781480046493605	0.0	0.0	0.0	0.05441000946618924	0.28823664297179546	0.0758706829454474	0.12647857061055173	0.10969891531689284	0.012862493311931514	0.0576943655595341	0.10081466261241542	0.32554544914095473	0.10176223159026601	0.048693791146160466	0.06724823783934678	0.08143336162631415	0.06519911335320645	0.07796850378750222	0.0661955124260603	0.04886748706973426	0.08087518583544892	0.08433473602012928	0.20551378446115287	0.08262220858236499	0.1492776886035313	0.003745318352059925	0.284430176565008	0.07660067772427323	0.11534051822976382	0.04072476368824683	0.05449052689129231	0.2609015516318887	0.09715752412381626	0.019092675508997212	0.4737210355187883	0.10634070304644626	0.07812209956213625	0.07994402601144174	0.0	0.0500374531835206	0.0	0.08629519223419704	0.08614395832208428	0.08937455306136043	0.041792996849176624	0.026003210272873195	0.11088817549491707	0.03930800784733369	0.02717100518761486	0.04609622587150677	0.3951310861423221	0.0	0.09144338807260155	0.07077176695154223	0.08604369620265649	0.5096642589620117	0.23393377325961595	0.015048154093097914	0.4840378098805065	0.09765821500809006	0.1773548370659125	0.1150585807530584	0.0	0.10036122500464353	0.11160918190241292	0.02588600983464547	0.07736502840836709	0.05371777634309249	0.05494891948444726	0.028590254245684957	0.0981808453718566	0.0	0.03502854704675214	0.05173592533143095	0.04146116056228416	0.0	0.010723203138933476	0.03216960941680043	0.04765849797693633	0.003606602857539187	0.08227189074002325	0.042863581163735016	0.0	0.1382291352632994	0.08886949769661238	0.06213532664949207	0.07200585733997916	0.07531567683253076	0.07580462608552496	0.0787691094964446	0.11832431682618949	0.0	0.11427184273626222	0.06853303119000409	0.4238897806313537	0.0	0.132334581772784	0.1563402889245586	0.0	0.24255395041911895	0.09098062105332429	0.0	0.0	0.15211028231517326	0.06744438549243213	0.03879079721776351	0.09733026025160857	0.0	0.0	0.0	0.05925628678437667	0.3938826466916355	0.0	0.12301587301587301	0.017834849295523453	0.09336590997302972	0.07929479796743175	0.022543249509541643	0.0	0.06674692348849652	0.05503738088007751	0.0	0.056777767286689956	0.04012841091492777	0.0	0.23389130933272184	0.031802141384264855	0.0	0.0	0.10362047440699126	0.04012841091492777	0.0	0.10293950743388945	0.0	0.08329980658175067	0.0	0.06118974658300501	0.004433233967744401	0.0	0.08655904021072561	0.1035888772330425
x739d5z1_dsamhgey_GACTGATAGGAATCGC-1	0.14314377436367806	0.02502823851138458	0.2158908507223114	0.036009293666674	0.06702613411460362	0.10536574180233892	0.04110077667103987	0.05235334979023339	0.06263553203837757	0.032923515344682436	0.06313015301593781	0.041866020785081726	0.10682654156775029	0.012245245391312807	0.015357786893367418	0.04843053326199394	0.04759356926291116	0.06286028662718816	0.06343309342584443	0.05245631963752811	0.07657547630679043	0.07306390841031092	0.1919666743101735	0.07283895131086142	0.07642232923131799	0.11169154467950135	0.11687359110099749	0.042162562476347074	0.01052991566138792	0.15578074136301587	0.12669675770227007	0.08636629462341508	0.054802970354390954	0.06799611865313636	0.09765438351029891	0.043873729266987696	0.055220973782771535	0.015516318887105404	0.07900480440014356	0.05206139769586837	0.8070917846198745	0.04277070287327501	0.09823434991974318	0.046340656513055516	0.0861906519353415	0.1255127519172463	0.07788255751738898	0.019544896610329526	0.04199036918138042	0.07531273069603321	0.04325733571160718	0.0875334403424291	0.044486684876986475	0.04710584073115603	0.01659002501699131	0.0	0.0	0.11134296415195291	0.04120409468254279	0.06902614682774351	0.042597313582111995	0.029088639200998752	0.002259080910766304	0.04322921156738221	0.0	0.022920804200560436	0.07405891245722329	0.10640984483681112	0.0	0.0	0.05998804015988418	0.1072560398403095	0.01658640984483681	0.035420010700909575	0.06827180310326378	0.04975922953451043	0.055260594586437284	0.25078345945119623	0.056041680072185594	0.11142155463735369	0.04978841383335765	0.027394328517924022	0.03089764168415854	0.0850216187294839	0.2407258783663278	0.08290770543182521	0.02778747063065578	0.05051294577430386	0.06511251362124942	0.0	0.041854456524017127	0.049840111885312316	0.013237421477121852	0.06821277744818441	0.08319234161930791	0.13471881952071188	0.06534178513839425	0.1169371618809821	0.0033075538693516223	0.15767790262172285	0.07775994292848225	0.0	0.023399879614767256	0.06339412758381406	0.03009630818619583	0.09536530884845491	0.0354538030469432	0.6533728443840804	0.0697107938385289	0.028439305096035202	0.05686298720006585	0.0	0.015666131621187802	0.0	0.060918749522280824	0.05933441651408871	0.06175054291379473	0.0	0.005029427501337613	0.08356998806437009	0.06477617264134118	0.0	0.0	0.16604244694132334	0.0	0.1506989889012361	0.04474397350801845	0.06924154221311576	0.32564205457463885	0.016229712858926344	0.01672017121455324	0.29023244753581834	0.09603689293995628	0.06573415883207215	0.08065836466505842	0.0	0.0939670156937433	0.049148059698895546	0.03406456215444979	0.08587479935794542	0.019435378944479654	0.020959715848147563	0.007555040326575907	0.054531490015360985	0.07015390425833255	0.010003318636514484	0.04970671581158473	0.04602363928206625	0.1141430354913501	0.01425673265560906	0.0	0.12515132910721374	0.053861244872480826	0.06956974963561557	0.022034549285236963	0.0	0.1436545507383356	0.07705748542085197	0.054595171063581034	0.04880928914045413	0.04853364098448368	0.03935568177141211	0.040586875456932923	0.07472801854824326	0.0	0.06956582050215009	0.03354138816969721	0.27086677367576245	0.0	0.0593900481540931	0.10401284109149278	0.0	0.22853575887283753	0.057886484522307394	0.0	0.0	0.1255783212161269	0.1135601567974282	0.0	0.0669492804324265	0.0199588177116267	0.0	0.0	0.0	0.06135188157660068	0.028321740681291244	0.12504954124804313	0.0	0.08056581177867789	0.08401675065167734	0.0605314785090066	0.015115034777956126	0.037930798846162794	0.02799408557835524	0.0	3.147326346268845e-05	0.0	0.0	0.0	0.022577115684046627	0.0	0.15266630996968075	0.0	0.0	0.0	0.12476287757186634	0.0	0.053136790529003754	0.0	0.0	0.05060001528701368	0.0	0.03891941391941392	0.05147600931905984
x739d5z1_dsamhgey_GACTGATCATGTGACT-1	0.170268669265459	0.03400511265679805	0.21254681647940074	0.03343667773404575	0.0742622346200398	0.10499789803561874	0.040838750974198104	0.06949704416806969	0.08207969992124066	0.03799398217665706	0.07148366653279484	0.04188147601899669	0.11286029319861385	0.021371418843328955	0.024473376533301627	0.0439896557874086	0.07528854238324544	0.09594242064247778	0.055034893019670114	0.0584230664576119	0.0351327145416056	0.10027955788204929	0.2655736451884124	0.06454788657035848	0.07517388978063136	0.0987631478615802	0.10334445152274685	0.03272422973025878	0.007021782418515883	0.1364032609438469	0.12976718545636717	0.08458695733323379	0.06893907638200203	0.08915308648692766	0.13978086978747917	0.062332798287854464	0.05341037988228999	0.016454587045695985	0.0891216777088604	0.0828505652338247	0.826645264847512	0.05240462860945968	0.006607811663991439	0.03827004684711178	0.10345856131347807	0.20423131799536293	0.05775147137506688	0.00803197683567809	0.03723916532905297	0.0742765033762047	0.04041610533187039	0.045466975804054455	0.05900988426121483	0.0630698507332307	0.020371495090596214	0.038586221005256036	0.0	0.15168539325842698	0.03922983279362718	0.09693181924849577	0.035090940246260804	0.010344212591403603	0.0	0.032643932023224534	0.0	0.04723363350291555	0.07228500328568196	0.07980738362760835	0.10914927768860354	0.0	0.06256884776382463	0.07865168539325842	0.017176804855998967	0.0	0.0	0.0	0.02842600595409584	0.3177405793778185	0.05434810393809339	0.115887942207817	0.044014786711415926	0.03803103263777421	0.026506976169897518	0.06693392648448829	0.41999583853516437	0.075753220243469	0.03682043408472329	0.042545420708586315	0.0658716619184882	0.1615837346174425	0.06338882795663678	0.04791377359517103	0.0	0.061088541494132065	0.04105389498647925	0.07659598434287967	0.08627479553093512	0.06640508887699899	0.03438883214164113	0.25708935259497057	0.07784911717495988	0.06703355499503172	0.010243891564116283	0.07803194385059847	0.23669074371321563	0.11170477462612294	0.0	0.8066016380623122	0.062180401433193026	0.03609373123246088	0.06552249248878463	0.0	0.0	0.0	0.0	0.05172433540643004	0.06161513468726921	0.0	0.02118780096308186	0.060295509733711984	0.027858034599607635	0.0	0.03819401572210561	0.24558587479935795	0.058426966292134834	0.09294425923639407	0.0636504562347259	0.04975799671082641	0.49926431246655967	0.11973128827061412	0.024812734082397005	0.14148980441115272	0.1097389496739055	0.08486840429055517	0.08989488477893928	0.0	0.09115871999379015	0.06904479157151122	0.0039236668450151595	0.08025257543716613	0.024592348652218463	0.02723205650884081	0.01648732734875057	0.057120419751807934	0.0	0.01683022803773764	0.05421100608366526	0.04446714334354784	0.0	0.025436953807740324	0.0	0.10415387612094494	0.0570517012464578	0.0999699036918138	0.024203592575078425	0.0	0.15383236509113427	0.07556003109320895	0.048119067547378096	0.05671294340720716	0.04370853397538791	0.04855743507428901	0.04653466155310224	0.05152289796484553	0.0	0.04056437389770723	0.052084938055648046	0.5525682182985554	0.0	0.0521669341894061	0.22632423756019263	0.0	0.321705011592652	0.0815415032202871	0.0	0.0	0.07323828407767602	0.10613690448206926	0.0	0.06041212220987502	0.0	0.0	0.0	0.035446762974852865	0.0	0.018013197788478687	0.1115681291243089	0.0	0.08358296593385814	0.08359556607509379	0.06834314250044587	0.0	0.03389832972759206	0.048707214437551515	0.0	0.07755012117206433	0.0	0.0	0.0	0.016099458341599485	0.0	0.0	0.01533797039415017	0.0	0.0	0.13473417967799992	0.0	0.072471702730391	0.0	0.0	0.0	0.0056179775280898875	0.010628884224389842	0.08071111897529663
x739d5z1_dsamhgey_GACTGATGTCTTCGAA-1	0.05726897500573263	0.09821057012068247	0.20960406634563938	0.03350264224513878	0.05430451879671908	0.06791733547351525	0.030496981512834982	0.045461859368070734	0.07157629578544433	0.04027607579619178	0.06097804192794868	0.048043698569949285	0.06578121962769194	0.035635244904907826	0.0	0.045904672730515426	0.0	0.0557716897461708	0.05192530074733772	0.04869150211285353	0.053545257868657964	0.054834498758847744	0.0	0.035317281968967364	0.06826288567861602	0.05926629886294826	0.05488991694276683	0.044154301896148974	0.03969816815872648	0.04262779002881912	0.06804130200672878	0.04562818072094268	0.06763383804820862	0.06902993534111417	0.08489340577906342	0.0598764531348801	0.08500802568218299	0.02850474174362792	0.08082434434910507	0.06202306095100652	0.8054866481832774	0.05130035936910619	0.0	0.05845473964523626	0.08401861626303929	0.1600900659889424	0.04163322632423756	0.026708211374437414	0.07340823970037454	0.09256286784376672	0.07091502036016696	0.09146899708697462	0.06260595308495959	0.046614472434238545	0.02610515812763004	0.030119913133792843	0.0	0.05671482075976458	0.03775146671439198	0.06714351421625224	0.04757708326776403	0.0	0.0	0.04249027407738865	0.0	0.07603993797099873	0.09799950445452293	0.059967897271268056	0.08623960309353568	0.0	0.0	0.060007408322015066	0.0	0.0	0.0	0.0	0.05099394987035436	0.383933348620347	0.05738678616897153	0.11713860344040908	0.04664623765747361	0.024077046548956663	0.03688191957854879	0.08008197895838345	0.3017507877058439	0.08106586446101549	0.03304720031637472	0.04075185521204085	0.057941223433311206	0.10272873194221509	0.05110570990432412	0.05043043666868291	0.0	0.07978802963730341	0.06394516506876058	0.17645236687223678	0.06128368229043623	0.07466856905059152	0.0	0.38796147672552167	0.09697699304440878	0.13643659711075443	0.043603419832352414	0.05103784804241111	0.09416800428036383	0.10187565243745018	0.040297372645095884	0.1905173478207186	0.07255084174414887	0.08214040030137255	0.06101164752850146	0.022137506688068485	0.053461744248261105	0.065504853626844	0.02208973477031262	0.07857805528148792	0.060961515518148726	0.0	0.07100053504547886	0.061437626044367616	0.06784376672017121	0.0	0.0038276330411161873	0.0863206705903335	0.0	0.08937728937728938	0.05283154743828901	0.04572789608775732	0.35363162118780095	0.01337613697164259	0.0	0.2237679091611676	0.08570144756563504	0.07105913526459273	0.08281872721270282	0.0	0.08517064624068175	0.07687907537181311	0.04209024433743535	0.06217143536565688	0.02881743103145317	0.03976166612659729	0.044854645978241486	0.04226859283039058	0.03333018600698706	0.014134682460667385	0.035659790341438284	0.04400992266160805	0.0	0.05479757446049581	0.13543338683788123	0.045141072014162675	0.022412460614707804	0.049745968709064406	0.02641925808507001	0.0	0.13629373725193036	0.077490737656097	0.04514793463990715	0.06925365849079627	0.05792368913857678	0.04674651191505124	0.050540355090488036	0.050868953490676334	0.0	0.06547371341378833	0.04153642533299541	0.1993044408774746	0.0	0.0	0.007276618512573569	0.0	0.1971107544141252	0.034484682534913866	0.0	0.0	0.04645453687092815	0.06998238155682564	0.03060048565666543	0.06730597741833697	0.017121455323702513	0.0	0.06688068485821295	0.0	0.07356875334403425	0.0	0.08672319323068386	0.0	0.0760371186023797	0.06389108045935317	0.07729623684679865	0.0	0.04756161746574546	0.02902260205630992	0.0	0.03191388915116609	0.0	0.0	0.0	0.040269686968336126	0.0	0.0	0.0	0.0	0.0	0.14421907680334647	0.0	0.05582999102727349	0.0	0.0	0.0	0.1926163723916533	0.04308145038482117	0.07036479990562977
x739d5z1_dsamhgey_GACTTCCCAAATCGTC-1	0.1786287548727356	0.11521312644908151	0.1104868913857678	0.011895600167110094	0.07704135434036165	0.07359263930291218	0.045598579075568454	0.06994836614901997	0.10463943519919314	0.035359027022673274	0.0796419834414249	0.049412590716703356	0.13628006575105678	0.028965416605866046	0.0	0.03739967897271268	0.051287930902698155	0.10544023360629722	0.049511842915249946	0.05692133472427431	0.06128597017703027	0.11600728058515133	0.3647099289153864	0.056042803638309255	0.060460139111824504	0.12468842411485216	0.1384562315179806	0.02078031815631158	0.01125250285449521	0.1972592670376982	0.15630368908828446	0.13676011298169646	0.09229704907082707	0.07983513344396985	0.1487493192714607	0.0670995670995671	0.046947030497592294	0.014004233838137111	0.09775506586784156	0.10357891429945858	0.6858310229096746	0.07662025255886588	0.03983413590155163	0.040495999411858406	0.1124623124899923	0.1042892812555734	0.040295612627073304	0.0249520032732194	0.036853932584269666	0.09624045892002087	0.0457024075723816	0.06488318173711433	0.07695268132879014	0.0773486494651365	0.01703830636414906	0.01520158625247852	0.0	0.15222043873729266	0.050301732093220954	0.10100802098880159	0.05197634609399315	0.0	0.0	0.04057587861720165	0.0	0.05403959336543606	0.10352232288737831	0.09568753344034243	0.1047716328615205	0.0	0.022597803166210306	0.2285467341647117	0.013117839154259146	0.0	0.0	0.0	0.02008478412972795	0.31537109225712756	0.05863052450617007	0.11578129667635566	0.050167809718371516	0.007447833065810594	0.026730872124130552	0.07065426728348077	0.4214374888532192	0.08061317351374674	0.05141321794961267	0.045685905041058926	0.07275385947072517	0.00871359779867003	0.07872154402625395	0.05102279805800894	0.0	0.07289166483466292	0.06135670180614001	0.05967165103770663	0.09848443032375771	0.09113607990012484	0.0	0.23515248796147672	0.07896379525593009	0.11748070014522663	0.029605849830568933	0.1024723073076932	0.22291332263242375	0.10466312713503725	0.0036889977753372196	0.7157262213441988	0.06130329127511442	0.04072351251897228	0.047610816150141996	0.0	0.022621722846441948	0.0	0.0	0.057346403496284955	0.06330810348701801	0.0	0.05735687533440342	0.08374490677861464	0.0853932584269663	0.0	0.0013170350249001935	0.08970929195648297	0.0	0.12191354213826124	0.07852472054719246	0.039147083262445974	0.5044810058855003	0.17769454848106533	0.05597913322632424	0.040901254384400454	0.11693787715510305	0.058523784045453386	0.10153083031400029	0.0	0.09626660235031895	0.08620539656439903	0.03373334352467579	0.08353928337876973	0.030013879593049544	0.04224598527494555	0.03352951667558409	0.0676055851844181	0.0	0.01999309181786781	0.09069615361750193	0.03180115764385427	0.0	0.016608703406456215	0.0034109149277688606	0.1162774642296208	0.03592731308087113	0.1454873987564805	0.032555630299114846	0.0	0.14062733403405278	0.07576445884692652	0.05937797037804647	0.04432992593844161	0.05112058587479936	0.06166913610733835	0.04686957551697238	0.08453718566078117	0.0	0.04967005528803282	0.06573522371692615	0.42429106474050293	0.0	0.08275370073122883	0.17442482611021937	0.0	0.2790083823791689	0.07238850596418342	0.0	0.0	0.08050860793755704	0.12130891376813054	0.026669959254228916	0.07304742698001125	0.0	0.03616907437132156	0.0	0.0	0.1198501872659176	0.0	0.11880115133860453	0.0	0.07381945224422906	0.10556240736206457	0.0	0.0	0.058409373764161256	0.06044025566497477	0.009229534510433388	0.060648978692600636	0.0	0.0	0.0	0.027290325295627655	0.0	0.0	0.052969502407704656	0.0	0.0	0.1240981240981241	0.0	0.10951150486034207	0.08025682182985554	0.0	0.02858671558511045	0.0	0.04393546528377989	0.09971295722866103
x739d5z1_dsamhgey_GAGACCCTCCGCTAGG-1	0.1514560880531988	0.05742821473158552	0.11851257356875335	0.028306104649032153	0.0652028237934205	0.07777745929832607	0.0487948039510299	0.08041380338844695	0.1090072194714463	0.06723162866693132	0.07552668401256717	0.05728298459701949	0.112620370447037	0.038711756408385624	0.0	0.03584804708400214	0.0336569084562664	0.11091361786467481	0.0610498397740152	0.05852410762479692	0.055342312792239515	0.11454706168979713	0.19361002828097532	0.07151845906902086	0.10883716782593188	0.10634429375598722	0.11044562704640987	0.030592203995876234	0.006403997948073009	0.16327554508799916	0.13683666447002757	0.0640436995284134	0.0797592636138403	0.0811228700202229	0.15575545846530645	0.08288340872610536	0.07925521669341894	0.01719899814672653	0.10552643631087243	0.08932805159998233	0.7566029476141836	0.07873930608143503	0.0	0.03867030987710291	0.11293145364436269	0.29264758337792046	0.08460406634563938	0.0365593428382589	0.09440342429106474	0.1287495513067978	0.06957112368148326	0.07330123060460139	0.09971464241127162	0.08982940420684057	0.021051147455641836	0.05957888773486923	0.0	0.19577314071696095	0.05202804607729636	0.12000213548853407	0.051962357976898625	0.01746031746031746	0.0	0.03090058690794344	0.0	0.0645772687288589	0.11040250501829568	0.12363830925628679	0.08623960309353568	0.0	0.02646901457212098	0.027698892867432195	0.016272762495156915	0.0	0.0	0.0	0.012360922473282025	0.40648169380111593	0.07414126082100833	0.15148270615459844	0.09927525657862736	0.026452648475120386	0.03768366464995678	0.10328875497414823	0.4026960347185066	0.10731520601322748	0.07273594342475632	0.057452253006722964	0.0805201426414439	0.19116410609187495	0.08482396430546278	0.05634037620767096	0.011453936547569507	0.096102399473186	0.0871979523664917	0.07062600321027288	0.11558748655946623	0.077819392426134	0.011625079040809378	0.3968967362225789	0.07526306402710897	0.13177405793778185	0.04782526306402711	0.08774629031240581	0.16907437132156233	0.11866410742815237	0.04077609754723888	0.6533316870395522	0.06680117345578089	0.06789617933850908	0.12324978392394123	0.0	0.030604601391118244	0.0	0.038523274478330656	0.06258395878022721	0.07235996044615912	0.0	0.09427501337613697	0.08364201341729431	0.0	0.0	0.0	0.19778847868735508	0.0	0.08538228313509212	0.07953812560554134	0.03250216360556546	0.4867241840556447	0.14511622376790917	0.06748261102193687	0.13804173354735153	0.11581647038829514	0.08547988483783027	0.10470074192283134	0.0	0.09706223992769955	0.11509785242314702	0.02823001859919998	0.11090303786933	0.03508990146081236	0.03986968000261243	0.036056120325783245	0.05821640000690381	0.0	0.03019281955421907	0.0706042050611339	0.030050099713021063	0.0	0.06440609951845908	0.07289994649545212	0.16500605316428854	0.05748766422923726	0.10327703824652681	0.03605451691609554	0.0	0.17697457583386975	0.09191908867285166	0.061370803425740396	0.08440013892408925	0.07230036115569824	0.07671008766514384	0.06255335138601285	0.16152428511979075	0.0	0.07099260844579197	0.07490222582232184	0.38148742643124667	0.0	0.0	0.11150347779561262	0.0	0.2558230782949884	0.09068019444754409	0.0	0.0	0.08318383533188556	0.09733171252610866	0.0014816644030127175	0.0827879985183356	0.04549507920294437	0.0	0.0	0.0	0.24371321562332798	0.0	0.14372039910429424	0.0	0.07937297788115355	0.08474324366535374	0.011378633850543962	0.0	0.050388053364970806	0.0704795887380157	0.0	0.051144053126868726	0.0	0.3769395398608882	0.07758159443552702	0.028880432364840898	0.0	0.26359907258783666	0.05613518815766007	0.0	0.0	0.1155536099356324	0.0	0.1019392979152582	0.0	0.018872513254535726	0.0	0.0	0.06072251718319134	0.10137847937547133
x739d5z1_dsamhgey_GAGACCCTCTATTGTC-1	0.1735171596728579	0.033707865168539325	0.16506153023006956	0.012269399063303942	0.08321255850436607	0.10260930214782542	0.04167552301306342	0.06838901600034536	0.09430115856368215	0.05108821346588654	0.07147774612865215	0.04431751526940313	0.1099816144652325	0.030071987937156475	0.0	0.03381710362047441	0.039491452011516215	0.09738936095820498	0.06043712640305609	0.05927512121247037	0.045630074208481634	0.10456307699381069	0.2929373996789727	0.056590690208667735	0.06625646513286963	0.10191695261163067	0.09416475877052669	0.0287929504495687	0.01514123545862223	0.12943266844348436	0.12473243670223795	0.09535008150111364	0.06612753166821728	0.07841136835614078	0.15788419555769193	0.0739335570796245	0.05512252541466025	0.0013492451206178612	0.09497249910275295	0.07402918697630582	0.7025147137506688	0.06517549926703119	0.01110219368646335	0.033254506022324874	0.10934320726568328	0.1229266987693954	0.022338148742643126	0.03179429075000787	0.08295345104333868	0.11744586897481223	0.05005552171563755	0.04798763450448844	0.07720612392404232	0.08193475356969969	0.018046939395254	0.06615679979857111	0.0	0.23793472445157837	0.04754447682059944	0.11581446594013123	0.048503796025276526	0.022899946495452114	0.0	0.02607559877883738	0.0	0.07481568136681449	0.09513395886972541	0.11062600321027287	0.08580183861082738	0.0	0.06968180530639222	0.13293822282586326	0.030017896348775854	0.0	0.0	0.0	0.013005720870889411	0.412825804479095	0.06292117202285094	0.13142304525103207	0.07527117077678876	0.015109684323167468	0.026972877309955963	0.08421576399104488	0.3940164080613519	0.08547830631431358	0.035136203968641685	0.04249889501477191	0.0678331218362985	0.04089276159902163	0.07638181719500392	0.05145397663314704	0.003884033846580663	0.07484914829392769	0.048443306870273165	0.10774126327053589	0.09933152433500177	0.09696213066999584	0.0	0.2084537185660781	0.0748617799179597	0.09225712757012917	0.031333600856072764	0.0737778650049883	0.20646067415730338	0.10631316249293778	0.029680943932865873	0.8049965016257151	0.0588160752177867	0.053286161976829255	0.06455941062682635	0.0	0.009309791332263243	0.0	0.0	0.05903335116818263	0.062319257465201915	0.0	0.0550561797752809	0.062096143556817716	0.04408774745853398	0.0	0.0	0.1777242732298912	0.0	0.06735536623177073	0.069688950587827	0.030414993108515608	0.46736222578919207	0.3241781106949646	0.10871455323702514	0.06426490696153618	0.1141903662017528	0.07373436265892125	0.09774359834125552	0.0	0.09328365449923347	0.09323058720153815	0.010751866289586996	0.08955217542697479	0.03378486433339454	0.0412185974774992	0.016908427957117094	0.055161462917896406	0.0	0.009596954981679772	0.05423577670768682	0.02842550707719247	0.0	0.054686106652398786	0.041499464954521136	0.09818207819554063	0.04870895507599628	0.08705847216841017	0.01951028907996599	0.0	0.16192648963994427	0.08059416968681332	0.04369860151431156	0.06937005434935654	0.055796548956661314	0.058104910071202207	0.05931244613807441	0.053821611874046334	0.0	0.07317242335968928	0.0655704032056347	0.6771000535045479	0.0	0.0	0.22910647405029427	0.0	0.314036026395577	0.08448854516270246	0.0	0.0	0.07125546847952664	0.09579575142548205	0.0	0.0546775322056221	4.864049807870033e-05	0.0	0.0	0.06688068485821295	0.0	0.022222222222222223	0.12109367259179993	0.0	0.07980115643753545	0.07999408527879295	0.06820046370608168	0.0	0.038349530090492474	0.0722944051595737	0.0	0.04639159034400277	0.09791332263242375	0.06902086677367576	0.0	0.012720856553705941	0.0	0.0	0.09407883003388622	0.12319422150882825	0.0	0.11762893785365695	0.0	0.0980764631143518	0.05564472980203317	0.059292767157935695	0.0	0.0	0.017265506029550973	0.09629344084798389
x739d5z1_dsamhgey_GAGACTTAGCTTGTGT-1	0.14644003668883285	0.04868913857677903	0.2736757624398074	0.03540095428659381	0.077441339795436	0.09909328900099365	0.041636432932415694	0.03890003021895003	0.0627464264870986	0.05066056062794011	0.06036214316862681	0.04276757609678804	0.08097521008519327	0.019298117612724354	0.0	0.05255484216158374	0.04451068817039924	0.05384814583062536	0.07496389881311954	0.05668232213874016	0.05857003280061414	0.0587150434324407	0.20828556141557747	0.06279507758159443	0.07673443909398965	0.07179381205486299	0.06957445802303941	0.06477475890328727	0.012250886686193068	0.06344622626256566	0.09023579314732959	0.08351686637550239	0.10858356081286018	0.09030026026788548	0.09172739575912081	0.042098351087115134	0.07322418405564474	0.019122060157722102	0.07520719250848257	0.049587425940379244	0.9388588939150737	0.031969744141376294	0.045371856607811664	0.08314443368907731	0.07924030864703792	0.13202247191011235	0.03711878009630819	0.008617379536084097	0.06189406099518459	0.1138901869950085	0.05037959128874533	0.0944295820700315	0.04308054781147626	0.04351339251591487	0.03469119199456278	0.02634312151827023	0.0	0.09753879079721776	0.04299938665518276	0.06412097659880037	0.033727098829544305	0.020260388799714642	0.0	0.04551170736980674	0.0	0.04540178288035839	0.1452343247833784	0.058277153558052436	0.06624835838318985	0.013309256286784376	0.06684921159475025	0.0425566942420875	0.030848139333222634	0.0	0.0	0.0	0.006173601679219657	0.2292287701597493	0.05912766725753787	0.11716526482327441	0.06147186147186147	0.059325842696629216	0.04918796559245998	0.09372629597348699	0.2747904405207776	0.08771586339921178	0.02116686440086538	0.057968688208062905	0.0685155149182445	0.15072995490330965	0.03912764121609192	0.05637267095925013	0.0	0.0719450459105159	0.06868827093546195	0.083326293261243	0.060903925114239935	0.0	0.08254292523955445	0.2479935794542536	0.06032637774210808	0.10693266070473133	0.017865502942750133	0.04659568552409924	0.16338951310861424	0.1144436088256313	0.0	0.4260608305552126	0.10200898810144993	0.03651958375645603	0.04935588755813475	0.004614767255216694	0.02769395398608882	0.0	0.0	0.09540989883222643	0.08299206800567105	0.032845847452589026	0.0	0.08426966292134831	0.012199036918138041	0.0	0.002551755360744125	0.3105047262350633	0.0	0.11450796394616619	0.03949387589837028	0.10691663399683904	0.33901819154628143	0.13292907674930146	0.146669341894061	0.30289519053563996	0.09600507345977623	0.12232158781115443	0.09448106280523207	0.0	0.11862069156707336	0.03978476381874573	0.014904838339830313	0.08677291141175571	0.025415647414901116	0.031783711005106796	0.02541466024612092	0.05347002882341773	0.0	0.005336909333495878	0.029763390999346055	0.03662629505326134	0.0	0.01647494203673979	0.0	0.03722634396273914	0.0	0.0482325049353333	0.011366941293744407	0.0	0.14885725692775256	0.09002855258420236	0.04614072783094012	0.04393568190138267	0.04590288924558587	0.034404453224677944	0.0518555050461732	0.09721974515982007	0.036597110754414124	0.07692764996135783	0.03548776104173189	0.1947565543071161	0.0	0.14758337792045656	0.0673087212413055	0.0	0.14560370964865346	0.06603662915625903	0.018298555377207062	0.0	0.12029081295439524	0.09288971570951732	0.0	0.08184823915160994	0.0	0.0	0.0	0.02215980024968789	0.1208311039771714	0.01594435527019797	0.11515367695142976	0.0	0.08685603200984218	0.0745877076575991	0.0	0.0	0.039996103473143044	0.02237972322241985	0.0	0.09618229314197589	0.0	0.0	0.0	0.019135390553140837	0.0	0.0	0.050606384876047794	0.0	0.0	0.10687938777826418	0.0227394328517924	0.03284239108644648	0.0	0.05282358091346855	0.060689444317052664	0.0040128410914927765	0.02400502119603243	0.0436722095131367
x739d5z1_dsamhgey_GAGACTTTCTCGACGG-1	0.10622563632194451	0.0	0.0	0.04205604051686859	0.10657794262026836	0.11027669494764197	0.0503138200537	0.0696082394387386	0.08904662342592615	0.07114570688329297	0.06273348593837742	0.07101900772982485	0.07344593339807502	0.01831922758889051	0.051324732972673044	0.06044007490636704	0.05778491171749599	0.07091317451248894	0.06254566584396233	0.062423351263708876	0.07597645799892991	0.06411102441601386	0.061224489795918366	0.07042482611021937	0.06821829855537721	0.06384342070273578	0.06473262099028851	0.05077548969711206	0.015814179256783217	0.0590141828722108	0.07688204437340788	0.08380305349210497	0.06396008628886321	0.0898967090168766	0.11466377494136913	0.043508925531397444	0.11223542001070091	0.024550057769403152	0.1096023048790423	0.06635202065570069	0.7375845128654117	0.0647280744763421	0.041653290529695026	0.05569374160162392	0.09330722057542774	0.22781790618869271	0.05397271268057785	0.004267774525540553	0.14662386302835742	0.12654841484310977	0.07869798104655953	0.11271624754770822	0.09765424797949931	0.05933181191149547	0.04846499790320015	0.03584804708400214	0.033797039415016945	0.08346709470304976	0.06595041414757188	0.10339401875475204	0.04959661767328654	0.06457998929909042	0.0	0.03845827534726641	0.0	0.08330839477287773	0.08542773115580596	0.1539860888175495	0.007247434213726349	0.0	0.0	0.0	0.0	0.0	0.0	0.0	0.030278086457861737	0.3139188259573492	0.07577460393853412	0.14505185941937568	0.06558684760931952	0.07676832530765115	0.061472609787216526	0.10845910845910846	0.4272784019975031	0.10728982631481082	0.04587433410100728	0.06529648498383232	0.08081483784760449	0.056409080486127035	0.06469858776295281	0.06811661372945901	0.014228246437984265	0.10558866546808449	0.14832328315474383	0.15071386330996028	0.07150253576230733	0.13197788478687356	0.0	0.3165864098448368	0.08377920456572142	0.14255140258350532	0.050885054396290354	0.055709566099144625	0.12493311931514178	0.1267197222253402	0.04052265495198671	0.5536485985924188	0.08229264502962629	0.06601260086699207	0.13832983495904844	0.0	0.0024398073836276084	0.0	0.03156768325307651	0.07213787483862734	0.06976451411502672	0.0	0.045371856607811664	0.09148248754990328	0.0	0.0	0.0	0.0743713215623328	0.0	0.07843492337874361	0.05661706650470696	0.042871443611877516	0.4593365436062065	0.050413174008679625	0.01585072231139647	0.15997859818084537	0.09271663134336511	0.14922673189125837	0.09263168897402702	0.0	0.10525009910816513	0.07811881489601413	0.03426838900354149	0.08018463315413556	0.03071476942698801	0.04520506308763945	0.027366585419019877	0.08962011771000535	0.01778239385641897	0.01649836438628929	0.033970433783167865	0.046792159151709714	0.0	0.07195247012662744	0.03624933119315142	0.04236721872511237	0.008600360660285754	0.059452316377926605	0.03836564697210881	0.0	0.18429736578370584	0.10022259910960356	0.05808685611866173	0.06707780687674242	0.06529995987158908	0.0904525250030868	0.058406748924803645	0.03784951350494422	0.0	0.06087628559538672	0.03968033103247213	0.46482075976458	0.0	0.19564829677189227	0.1964151952915998	0.0	0.23934367754592473	0.09321093095052117	0.0	0.0	0.1800585402700406	0.07184653373361004	0.00849899164505906	0.08070955261966498	0.04333868378812199	0.0	0.009942928482254325	0.0	0.2608346709470305	0.05229177813447476	0.1476267265124943	0.0	0.09191550546632601	0.07107111872870776	0.0709470304975923	0.0	0.05025211110335683	0.04211675559990167	0.0	0.08368740754728858	0.0	0.0	0.1093021478254223	0.01673369764519872	0.0	0.04886748706973426	0.01667558409131443	0.0	0.0	0.14446227929373998	0.0	0.06589769432727363	0.0	0.0	0.08048612703508369	0.0	0.04786599168621641	0.05949045695130805
x739d5z1_dsamhgey_GAGAGGTAGCAATAGT-1	0.19483298937552548	0.0	0.0	0.03256448030959344	0.08392422093742045	0.0857028204540243	0.04404658071735184	0.07166600603594092	0.08739453897454204	0.07166349283058236	0.06301130311187929	0.06504077605881231	0.06782066158748033	0.015443358139987354	0.017081822325268017	0.0518525949705725	0.10395169303676527	0.07281656605594904	0.06932938090060235	0.06272913374334775	0.06594435527019797	0.06007158881461959	0.3224413360849958	0.06963723916532906	0.07758159443552702	0.06550462477933379	0.06259939373876242	0.04329300917407248	0.014964725609924266	0.05598059168362644	0.0757165602253875	0.11703808777234437	0.10851199422014565	0.09644874899112187	0.1131959763817001	0.08351573520112845	0.08154093097913323	0.008700304743294484	0.1052746016333199	0.06974096926679135	0.7883651928595748	0.053784809804071444	0.03756019261637239	0.07323179722184783	0.09237015871714059	0.24190743713215623	0.0723314606741573	0.028728794888742012	0.08952380952380952	0.13831264265057466	0.061455495657798405	0.13452232328636823	0.07829217237851183	0.04001557819489487	0.032869145228695794	0.05580209611934662	0.0	0.17699304440877475	0.04857541810914555	0.08530279350060545	0.04481617865623153	0.06058498305689317	0.0	0.03627977815454467	0.0	0.07291128220475011	0.10917800496263659	0.11071161048689139	0.0	0.0	0.04579359833821169	0.0	0.0	0.0	0.0	0.0	0.019577176880547668	0.29954903309638464	0.07076997481084629	0.13404434393911024	0.07306775621382362	0.08633493846976993	0.05182862081738486	0.11356898997348436	0.4599459009571369	0.10905863590854399	0.032295810361272013	0.06861376695279968	0.08051285929984676	0.17381334556294428	0.05779207670549553	0.059820935785523284	0.0449834532231536	0.09208704878751467	0.05563026911341518	0.07313226887443328	0.0878769881134532	0.06075738660008323	0.0879906610243689	0.4120385232744783	0.07860709827001962	0.20927921730489948	0.03324248706973426	0.05239590561704295	0.1978330658105939	0.11484769911736203	0.03888935822702824	0.6497509980656048	0.08903372111706895	0.03226651816424804	0.1253817343704984	0.0	0.03030497592295345	0.0	0.07811663991439273	0.06729955838295185	0.08473846815967045	0.0	0.0	0.07546199119232827	0.0	0.006164654430409194	0.0	0.1740681291243089	0.11524879614767256	0.08924009822886228	0.04610935172732925	0.06683753602927217	0.3766720171214553	0.0	0.04534510433386838	0.18488793769692646	0.09264489956723668	0.0699380875945884	0.0863705184766624	0.0	0.12027295636191253	0.06906436640610387	0.041759025707661344	0.09325502985214061	0.031599272654042755	0.06096252923282516	0.05873114955511959	0.07618357237784566	0.0	0.01834054628820665	0.028913263182926103	0.07990661024368889	0.0	0.0	0.0014379347244515785	0.029521195937599398	0.035095020113746704	0.05461730410878028	0.02083125198421949	0.0	0.1751347798573031	0.09852050671162395	0.05825594498331455	0.07073488965860343	0.06278959336543606	0.07381158167675021	0.06289234966651555	0.08382379168896023	0.0	0.08416067217565346	0.03694961130519624	0.2261904761904762	0.0	0.23256643481362582	0.13424291064740504	0.0	0.18077403245942572	0.0696074139563895	0.0	0.0	0.04702105561325654	0.07160430812351268	0.006852697863933819	0.11699661137863385	0.02615237446698121	0.0328517924023542	0.0019172462992687713	0.07463884430176565	0.024255395041911897	0.02814339218833601	0.14597824148385946	0.0	0.08656031156802448	0.07002294347561916	0.0	0.0	0.036846895573080234	0.03792677107283849	0.0	0.07241997922764612	0.1234617442482611	0.0	0.0	0.025168178621025484	0.03153795850425064	0.0	0.12515605493133583	0.0	0.0	0.1342477746972129	0.0	0.037988228999464954	0.0	0.0	0.0	0.0	0.036280199201547514	0.0643093770582048
x739d5z1_dsamhgey_GAGAGGTGTCGAATGG-1	0.172198654742796	0.028595208370489268	0.1972980203317282	0.04478990303216869	0.07697382432846597	0.11750458610410457	0.038456088402217384	0.04939948012940513	0.061399908856095434	0.06952522864085024	0.06649382621139642	0.049302196188739315	0.09417726999057263	0.020805973053164065	0.01232586251312843	0.063585696450865	0.0412494585849321	0.06741573033707865	0.06787958024819206	0.057311022734558056	0.05610998674017726	0.07433233130629077	0.10223190399755408	0.06002354200107009	0.0769573747101837	0.08830733396769863	0.07908704735569767	0.04954553759020736	0.01766201673534003	0.09567729923710182	0.11387643207404588	0.09868478355543941	0.11655471606806324	0.12096562106084102	0.09960238777158803	0.04146602461209203	0.07002675227394328	0.018013197788478687	0.08152590346722681	0.056368268367031384	0.9395398608881755	0.03950823044116706	0.10251471375066881	0.08009344916455303	0.08507906566218712	0.10112359550561797	0.08102594970572499	0.00732697573411387	0.07186730872124131	0.09949136815869855	0.045314185451127996	0.11404791629510731	0.046401584485558464	0.056292608000931776	0.02182117912454991	0.0	0.02991795969324059	0.18576779026217227	0.035464007471994005	0.07268053091530324	0.04647027350265949	0.029481005885500268	0.0	0.04380325652488646	0.0	0.06432334884058365	0.14700823395491971	0.08077046548956661	0.0066637482367819445	0.0	0.09709501778239385	0.09116351812981026	0.017711850334864672	0.0	0.05371856607811664	0.0	0.016215993744083633	0.25437590766643736	0.05508735403409894	0.11097255271228065	0.062434943333819735	0.046377742108079184	0.04987611639297033	0.08804916108286895	0.25236311753165686	0.07821090736565464	0.031221066834159164	0.06042757112615442	0.07276618512573568	0.031109072842620194	0.04592811045115601	0.05603372153952281	0.003388621366149456	0.07316972786964565	0.04592714705074256	0.11055729210667117	0.07039638259210768	0.0	0.16095140814241937	0.21332263242375601	0.07374710183698947	0.0	0.02833233012306046	0.05514239452711559	0.14172017121455324	0.09819019931379482	0.026977556250176	0.4231386590937153	0.09828603233132402	0.045970234000502284	0.06971231016174836	0.0	0.05196361690743713	0.0	0.0	0.11018828037692072	0.10088205650695084	0.02924915284465846	0.0	0.09991974317817015	0.043088995897984664	0.0	0.05264024365147961	0.2256108435883717	0.0	0.1395343732422384	0.051320694691481206	0.10554450123652216	0.33764713750668807	0.11420248498900185	0.10553772070626004	0.38648118423399325	0.10054937344132828	0.11202833193202374	0.0985720391649151	0.0	0.12187393441395887	0.053826445166538346	0.004586104104563174	0.10737853193711942	0.02040280434907078	0.034117313117154865	0.026682916196024812	0.09613559088006352	0.03767349636483807	0.00923800041990911	0.03727483502764402	0.052667931319616716	0.0	0.013264669163545567	0.0	0.046997704482300354	0.002675227394328518	0.057464922233907124	0.024865184080065893	0.0	0.1483113475812957	0.09056065363040135	0.04683519995362134	0.07834379957384097	0.05294609416800428	0.03192163641601844	0.06328750730071599	0.1147177139686503	0.12926698769395398	0.08572617561381607	0.040694929657256164	0.13563402889245585	0.0	0.1761191367932941	0.1124665596575709	0.0	0.18583912965935437	0.07897643224807799	0.06463349384697699	0.0	0.01318729739086646	0.10049273435103909	0.0	0.07747184151678534	0.0	0.06527554842161584	0.0	0.030720527911539147	0.07945425361155699	0.030747280185482433	0.10972395616590373	0.0	0.08485565382889255	0.087466584848036	0.0	0.0	0.047758624700490845	0.04376708168843	0.0	0.0	0.0	0.0	0.09026981579148513	0.024494862962228196	0.0	0.0	0.0	0.0779828785446763	0.0	0.09927525657862736	0.0	0.04777389282223356	0.0	0.0	0.0	0.0	0.04028789562497428	0.05464134398930471
x739d5z1_dsamhgey_GAGAGGTTCGCTTAAG-1	0.2113811816861576	0.09339516081089115	0.19489031567683254	0.056033187478469915	0.07706213280556032	0.09958056256210349	0.04416995878439622	0.05657092099772246	0.09915096943603292	0.06877156242868457	0.06467590868262613	0.06408475944664375	0.07711515464076053	0.013728780582713167	0.027009888433109405	0.04967005528803282	0.049886621315192746	0.07148147140529544	0.07276474683143766	0.061377781992750444	0.04289668969688511	0.07023745291306796	0.25942062218145684	0.06095666131621188	0.07664526484751204	0.06919707935653573	0.06607023468745277	0.04426196348640854	0.02555531653180211	0.05660981183400589	0.08150764070252217	0.05568205855637264	0.10668193420644577	0.10511829946223396	0.11540005855934475	0.04224427258135123	0.09715569823434991	0.016508867021812795	0.11592074060863075	0.07307592246258363	0.8051948051948052	0.05717964540342491	0.0377207062600321	0.05336976543769579	0.09515327393156886	0.2304485464597824	0.0	0.026733389985207565	0.12207597645799893	0.10375818653446302	0.07010087822854312	0.09344272040901254	0.08352998601372345	0.04185365960188249	0.04113342877387821	0.06965033204292953	0.0	0.2799892990904227	0.051092182556771684	0.09229358508631129	0.051007668985197076	0.0	0.0	0.04431161814994684	0.0	0.09065393439798315	0.15029391592245073	0.1311717495987159	0.0598764531348801	0.0	0.039152739747584424	0.07124336337819484	0.05916865002490729	0.0	0.0	0.0	0.07644290790358206	0.3260720018344416	0.0693044026809275	0.14263839832954317	0.06890412957828689	0.007276618512573569	0.061242128657858996	0.11412375457319278	0.42987931751976693	0.11032658492331965	0.029043664363644823	0.05865726847651616	0.08231520621661219	0.1725903844683941	0.06490350641973969	0.06194046069772374	0.032300893724114696	0.09673280953083639	0.09324252020881234	0.0883951451662865	0.09167676776597537	0.1776350989834136	0.14222481638211976	0.29020866773675763	0.07833957553058676	0.2093556523733089	0.024553571428571428	0.05358807572879502	0.24271000535045478	0.16357425346189391	0.0	0.5836111454088982	0.0731082498049486	0.05423614068420306	0.08924558587479936	0.0	0.0185553772070626	0.0	0.12993961629595657	0.07445149657292735	0.09027190703822684	0.02969502407704655	0.0	0.08032884718277977	0.044801141430354914	0.0	0.008972301107132567	0.47699304440877477	0.03638309256286784	0.08496796586684227	0.05616965279886628	0.05152093457897838	0.5444756554307116	0.1883954580583794	0.03474451578384163	0.14285714285714285	0.09626496320251848	0.0823715253891819	0.09811047188527466	0.0	0.11079322571434116	0.07455619500015224	0.0	0.11080749403381827	0.03071082075186723	0.04193701535053015	0.034990983492856155	0.07594193893577729	0.04437730148239071	0.017629409892245904	0.027030695757287518	0.028065567391410088	0.0	0.02665195291599786	0.0965422685928304	0.03496041403150604	0.002259080910766304	0.054698598734340693	0.040934309291808475	0.0	0.18436037621573467	0.10314494853131699	0.07662020346221528	0.08902969033069565	0.06699304440877475	0.06996542783059637	0.06781088797127909	0.13015476685888672	0.0	0.09873570734993956	0.048576497423333614	0.44234884965222043	0.0	0.0	0.13707865168539327	0.0	0.23898698056001427	0.07693925374031124	0.0	0.04183082834768228	0.08960438107827401	0.07496815471992943	0.02150471251594847	0.10824381610898465	0.005382881787376169	0.0	0.07116104868913857	0.0	0.10424469413233459	0.0	0.14365227988823495	0.0	0.08952462465066838	0.06878987020864759	0.14421259140360265	0.0	0.04703747644636751	0.03931318959408847	0.0	0.03918421301104712	0.0	0.0	0.0	0.021642289032770032	0.009155222638368706	0.0	0.1425450329944712	0.0	0.0	0.15287708546135512	0.0	0.056163184723414666	0.0	0.01765650080256822	0.0	0.0	0.055824793184343746	0.068325728946803
x739d5z1_dsamhgey_GAGATGGAGCGTACAG-1	0.2730642818925323	0.0	0.0	0.04179218247249646	0.09208496314419735	0.09844836811128946	0.061135664568017965	0.08127327742173489	0.09953060079698302	0.05772929767130564	0.07206033156914127	0.06636109461326221	0.07463056430540885	0.037130940220827864	0.1015001089907457	0.06919252719814517	0.04456164488267217	0.07680169763582446	0.06844986393735941	0.06489590543964874	0.056627585083862564	0.07268797923644908	0.23175112741725903	0.0805585874799358	0.11993936151239522	0.06525111894990115	0.057861876665062456	0.04825033603466051	0.028412569707600404	0.04309116274883365	0.07194982707550761	0.11293192479500293	0.11981951586903995	0.1301656827270996	0.11367618208332023	0.0665645216207014	0.05605564472980203	0.03585580136630454	0.10554377574768753	0.07987885392276692	0.6323264750231042	0.06331930780899186	0.19464954521134295	0.048154093097913325	0.09299490730434715	0.14787319422150882	0.0	0.03900796273565606	0.11375066880684859	0.11951155088688868	0.06759496065200153	0.12231139646869985	0.09407883003388622	0.06836570904445245	0.05363107891197779	0.058477323513675135	0.020955947922240058	0.2636169074371322	0.07060736051066083	0.09307620643368722	0.050442898757505496	0.0	0.0	0.053060501191194605	0.0	0.0583698343172729	0.13655868802539492	0.16712680577849118	0.03531300160513644	0.0	0.10427092185188683	0.14759023747787792	0.025608383609158503	0.0	0.0	0.0	0.061242128657858996	0.4753496904379729	0.07327919413512587	0.12966642368451828	0.09422637287805827	0.008624933119315142	0.04975593694694818	0.09425279649998751	0.3963646632185958	0.10667760583463728	0.05960871891502082	0.057056784609300484	0.07766115093604946	0.12886952533822518	0.07772292382381796	0.06352668579330603	0.01083962507183481	0.08473393784437906	0.11357424840570908	0.08769113795725268	0.09073031867956369	0.06557279590987457	0.04012841091492777	0.2176565008025682	0.0738362760834671	0.13360849957960713	0.05485609505974674	0.04501040885418492	0.272940074906367	0.1505685325910045	0.03793190842274225	0.4772605671482076	0.07550270255943892	0.06256756314082615	0.07417376630859777	0.0	0.009352594970572498	0.0	0.0	0.08006538353925222	0.08392675073687693	0.0	0.0817549491706795	0.09451784170885294	0.025218476903870163	0.0	0.0	0.5820403067594079	0.0	0.07767488441645745	0.06619929721053316	0.044274396964294964	0.401384430176565	0.24707211224065156	0.036817817014446225	0.0	0.09039197001391044	0.12387576753547862	0.10537498201853927	0.0	0.11512903467261039	0.08439146189214701	0.019694769293485185	0.09631243258851606	0.05111954811361918	0.05084439219587186	0.03649208330856271	0.04527175132466905	0.03408554433009159	0.04856045675274803	0.04663317678298952	0.07156962887299965	0.0	0.029862225789192082	0.0516318887105404	0.03283749164761954	0.0432197847928185	0.06527324219110349	0.04278365735776338	0.0	0.14752208760079633	0.09110053639150523	0.0687128834844867	0.06109468427623366	0.06638008293204922	0.07011873893896366	0.06640894628715197	0.06166894556407665	0.0	0.06618710738560926	0.06036157810255977	0.33346709470304975	0.0	0.0	0.1254681647940075	0.0	0.03424291064740503	0.08946132078980724	0.0	0.0	0.02067793409498631	0.06575216424776859	0.011894472568629872	0.1138960914241813	0.012257405515832482	0.0	0.011146780809702158	0.0	0.04226859283039058	0.0	0.15488575788201256	0.0	0.08542529480816322	0.07836426218639131	0.016229712858926344	0.0	0.0658825633331007	0.044049065116480844	0.0	0.026626380889434427	0.0	0.0	0.0	0.03087633235341858	0.027792640152190715	0.0	0.07713572320313894	0.0	0.0	0.07167988066864471	0.0	0.05771993203401617	0.0	0.027579162410623085	0.0	0.20478865703584806	0.0554029304029304	0.07510999327331275
x739d5z1_dsamhgey_GAGCCTGGTAGCTGCC-1	0.16384812351907055	0.1489804411152726	0.3010968432316747	0.03409632284497607	0.0797269709672895	0.07515000382175342	0.03940341207541454	0.06184680954604858	0.08118606874322593	0.036009136045381064	0.0638433408045299	0.05312552667389383	0.09982265036374813	0.03060703341602218	0.022353011117056062	0.03517255216693419	0.0451476470738108	0.08935360258917677	0.061909220617085786	0.05935725409105937	0.05820945867355247	0.09481686524651983	0.18023389130933273	0.05744890315676832	0.07584269662921349	0.09008708105458425	0.09256472242081651	0.0366930274439181	0.029262023354459356	0.11939931560849339	0.11470155072338213	0.06364552614879242	0.04650465353249294	0.04263133552792665	0.13750239625983182	0.067926455566905	0.08012413055109684	0.005699397492265104	0.08712516541272264	0.061220001865296164	0.6999854078505764	0.04993509233418406	0.040369181380417334	0.047165688472833166	0.10056511737804283	0.14401640806135188	0.04664927768860353	0.019563780568407137	0.029427501337613696	0.0925696405713473	0.05169372647602117	0.06018667142262648	0.0810603287244328	0.08293932875450875	0.025512269894292366	0.058823529411764705	0.0	0.18630283574103798	0.05741765053513869	0.11184034524513531	0.04351703228107723	0.016800428036383094	0.008957057646196222	0.02777104979754481	0.0	0.06007019071197323	0.06505650295711377	0.11989299090422686	0.11449973247726057	0.0	0.09048563245522928	0.09128699016339466	0.04099555358757218	0.025789192081326913	0.0487426431246656	0.0	0.06375272667407499	0.22609493235496445	0.06773922570897933	0.1319483956815831	0.060713069701833745	0.017228464419475654	0.03291435156603696	0.09676895631951812	0.4075708935259497	0.0869280568422372	0.040593667853071856	0.0509153930257985	0.07127590138355477	0.0	0.06542762529190609	0.05656556663760139	0.01373283395755306	0.07798112182875132	0.08355385883475772	0.10872687336318324	0.1022452039097326	0.09220617085785625	0.0	0.19571963616907437	0.0780274656679151	0.06665137965298479	0.03425684412341716	0.06502788544886577	0.26952915997859817	0.1085468838277827	0.07493452732955985	0.63444046590114	0.06940931310430737	0.0584018519125146	0.048508046260855246	0.0	0.017956126270733012	0.0	0.0	0.04789884204377556	0.05576915898316473	0.0	0.0	0.05510968432316747	0.01130729445336187	0.0	0.0	0.2534332084893883	0.0	0.049553442811869776	0.06259945338597024	0.04216256999356466	0.4803705189941145	0.27608346709470305	0.11684055644729802	0.09476249925688128	0.10473372704882046	0.10869066727814722	0.09220272117714146	0.0	0.08479223324656171	0.0673526558700579	0.02382226298759204	0.07756673206111409	0.03289443809365863	0.04325830136876189	0.0197421873451836	0.07396572257028944	0.0	0.031052955956952545	0.039461585716267365	0.035420010700909575	0.0	0.04881175316568575	0.09303103263777421	0.07484226020962934	0.03590749658165388	0.06823213593845132	0.028495056934611226	0.0	0.17054370941326968	0.08200686641697878	0.0483147275193335	0.06807092637961946	0.04943586142322098	0.05683314812528296	0.04548907649516621	0.06335334799754276	0.0	0.05197867744684224	0.05118877829073676	0.6926163723916533	0.0	0.09773497413946852	0.11867308721241306	0.0	0.29555912252541466	0.08435836030019771	0.0	0.0	0.1737324143140402	0.08643447036094302	0.006646911141293164	0.06874648447682155	0.012095270522236815	0.0	0.04842161583734617	0.0	0.0056179775280898875	0.09973247726056715	0.13007302379961555	0.0	0.08212142451948982	0.07766522677968117	0.0	0.0	0.044392054574638844	0.07429540294708833	0.0	0.11173008529254398	0.0	0.0	0.004815409309791332	0.019580259827703332	0.0	0.0	0.10732120563581238	0.0	0.0	0.1355124276472591	0.0	0.06836692229950657	0.0	0.04766768811712632	0.07131391882595735	0.0	0.050350866362102314	0.07666527639101292
x739d5z1_dsamhgey_GAGCTGCTCTCCCAAC-1	0.1484942291523351	0.14785090065988943	0.36503477795612627	0.029654712431378585	0.08636569059826396	0.09878277153558053	0.05687362421239595	0.08655309050902578	0.10293352242051013	0.10505301552782524	0.06924981852194018	0.07258587406339442	0.0842020429511011	0.030965757089352595	0.018964389750906606	0.06330925628678438	0.02504522408214222	0.07729845360772804	0.07159685186144048	0.06781812235376285	0.05912834112638705	0.0727605506956718	0.20618359703431935	0.06620438737292669	0.0758872837524523	0.0752623965552042	0.059646443431227186	0.06080596118962795	0.03166145411019731	0.04934836127737524	0.0798035419426661	0.1688628417136387	0.11577429941417632	0.13358906693509626	0.12811859507166842	0.06639427987742594	0.11540288924558588	0.04082629632214391	0.11481762215220392	0.08198958379352153	0.7403083807578189	0.06298436063929545	0.031219903691813804	0.07767961803470852	0.10320934533084947	0.1550294275013376	0.037687265917603	0.03059201208573317	0.17046548956661317	0.113416096064368	0.08328852575460262	0.08689138576779026	0.10006758469206725	0.07163057839508195	0.06629502696918427	0.08009945551254209	0.032726948457285535	0.17570893525949705	0.06098399897092298	0.11540790177691419	0.05444524876117738	0.030854289281255574	0.0	0.042081805853753325	0.03928762516242452	0.13459567792075885	0.1469040975865499	0.1513964686998395	0.06352449049078263	0.0	0.07279765838919837	0.057826069062024116	0.024464493275031828	0.0	0.0	0.0	0.041088748953917495	0.5497974470687151	0.08851814732643269	0.15214863478571217	0.07987742594484168	0.09200642054574638	0.07014363913240318	0.12436520863487156	0.4887194578205814	0.12217735022481752	0.05396515225533301	0.07510642752460046	0.09355844461438909	0.14278070778873347	0.06910344326037048	0.07197278163423662	0.0121078810217387	0.10063673423498033	0.10537503795930762	0.14260370026189068	0.08192083534803347	0.10730634326139944	0.04834865509022812	0.2760299625468165	0.07891920813269128	0.2268592830390583	0.06418873729266987	0.058565283725972604	0.1968298555377207	0.13338721203889745	0.04288811917434034	0.5533604971807219	0.09943149347261081	0.0977440735523744	0.1615590402107256	0.0	0.04680577849117175	0.0	0.0	0.10780920965438026	0.09892998223590456	0.047113726889007786	0.0	0.07813721858665679	0.013911182450508293	0.0	0.09490883648187019	0.46370608168360977	0.0	0.07859955275685612	0.05875898370280393	0.05528474528629864	0.5111356340288925	0.13661494560370965	0.10282905296950241	0.4794007490636704	0.09731629354187783	0.15564727763764682	0.1188339113273371	0.0	0.14058389263605542	0.0957165911948044	0.026319141888965322	0.09759059678802857	0.034148142444506306	0.05326088867788504	0.04321483066801419	0.08850687792333316	0.024360305920120857	0.029894819540673617	0.038752155044289874	0.035069799114742936	0.0	0.04262528981630105	0.03992776886035313	0.025307404585610975	0.036462358559736834	0.06546869522702534	0.04615599794862232	0.0	0.18158085569253082	0.10679394187185157	0.061617190057091646	0.07893892033454422	0.07871722846441948	0.09127875869448904	0.08112269695595882	0.08431920416939144	0.0	0.0687038027861998	0.053468933404231	0.38830925628678437	0.0	0.0	0.0922418405564473	0.0	0.19753879079721776	0.08320672497804024	0.0	0.0	0.11560129669845466	0.068268668945647	0.025661604313289708	0.0908822762755347	0.0	0.0	0.053237025147137504	0.05970215801676476	0.11244872480827536	0.02603887997146424	0.14136842835344707	0.08319957196361691	0.08987958396304253	0.07463204287618685	0.03053326199393615	0.0	0.053082908786377274	0.055263329139733634	0.0	0.09284612721493092	0.08186195826645265	0.0	0.0	0.02661099788987682	0.04173354735152488	0.0	0.1161940431603353	0.0	0.0	0.16978776529338327	0.0	0.06885357865237667	0.0	0.0	0.04020484598333716	0.0	0.04883318928262748	0.09227498248112244
x739d5z1_dsamhgey_GAGGCAACAGACGGAT-1	0.08194794771841321	0.1141430354913501	0.03785446762974853	0.016703680086779978	0.10725324273922507	0.09288771688450662	0.059452958752635524	0.07417509461409354	0.09058133784034275	0.06032973376213681	0.06793840482221336	0.07630469772874299	0.07882477674566966	0.025518021304538157	0.00646017874482294	0.08094792224005708	0.033427603251038246	0.07061491940562593	0.0900034231404293	0.07699839190914332	0.0758950380347547	0.06903033261618308	0.12512420698616525	0.06999250936329587	0.0780274656679151	0.06962960115082836	0.06733598352393749	0.062318117161909985	0.035158555487525715	0.05841413186787544	0.08029153975965458	0.07715853521967972	0.07694090303408274	0.09126152841635607	0.10785219773983819	0.04243883457366603	0.0897207062600321	0.010057304146214746	0.10194405361904321	0.06892269329131508	0.6552847901162507	0.06315463062908547	0.0	0.0522547469970062	0.0958211044197881	0.21934635277331907	0.05838683788121991	0.0220124004658043	0.10148742643124666	0.09716154987097954	0.08278059630124185	0.07319422150882825	0.10467460786798456	0.08494119959380221	0.045525862941593276	0.022597803166210306	0.0	0.09887640449438202	0.06971996800912747	0.12756786629495087	0.05375633399427186	0.03499197431781702	0.02776291540336484	0.04509297612547706	0.0	0.08504502543733167	0.0884045949274816	0.20945960406634564	0.0	0.0	0.0	0.0490595546775322	0.0	0.0	0.0	0.04483681112894596	0.0411024680687602	0.3884430176565008	0.09075176387247172	0.14866871838126625	0.0851500559365728	0.061829855537720704	0.060944149483475325	0.12189177357716684	0.5229029189703347	0.1213475894725011	0.06493591085677065	0.07164026333542699	0.08882763411853359	0.07666437361461438	0.07046729872608305	0.07511817406056459	0.028991538354834236	0.10883708417279259	0.12016832241551342	0.14541972909802597	0.08482200354292839	0.17270079067831876	0.018726591760299626	0.16704119850187266	0.07040306759407883	0.14797829244057173	0.05825307651150348	0.05762019247618581	0.0	0.1353964387672253	0.11765368477373209	0.4570111536403671	0.08983794582291817	0.07493912492765967	0.10645758735646377	0.0	0.026730872124130552	0.07299549033096385	0.0	0.0828649640112376	0.07290964465221678	0.021907139884667973	0.0	0.08128575544305881	0.0	0.0	0.0	0.004637060816836098	0.0	0.09270829046109945	0.05768802510375544	0.0554203558915411	0.6053036383092563	0.09666488318173712	0.13657035848047083	0.2504012841091493	0.09161472090545365	0.12112410507274071	0.0949302112342992	0.02430635175418482	0.08560727661851257	0.064111933254164	0.03653596269968662	0.071662123026489	0.057401890230780316	0.03856848958922072	0.03644254206051959	0.06164241702480195	0.0	0.031974046907911224	0.041189584448011414	0.019971788511114353	0.0	0.06468476903870163	0.13202247191011235	0.047863146708484045	0.023363652577135723	0.05815736794524086	0.04363617795479421	0.0	0.17111623523532496	0.10484956472872521	0.047579190958093744	0.04600640177222082	0.07685426698769396	0.10088385397374161	0.0642851016382194	0.1821136278065117	0.0	0.11766046410241167	0.042396142371792005	0.21040663456393793	0.0	0.08257535223827359	0.1460139111824505	0.0	0.27565543071161047	0.08389484496556539	0.0149812734082397	0.0	0.13391873603373933	0.07514232433606229	0.03595094044532247	0.12322508951722434	0.07484151304376023	0.05987158908507223	0.0	0.06710362047440699	0.1780809702158017	0.0	0.137446000039633	0.007044765471731764	0.09776427763410377	0.07882600341179659	0.0	0.0	0.06340143531765417	0.030837418477867917	0.04561262707330123	0.16605293802914425	0.0	0.25548421615837347	0.1709088129633876	0.03122501367672432	0.0	0.0	0.14967897271268057	0.0	0.0	0.13207516578303094	0.0	0.0705651711661641	0.0749063670411985	0.03307553869351622	0.06925017197890392	0.0	0.052244104210396346	0.07707674181176791
x739d5z1_dsamhgey_GAGGCAAGTCATCACA-1	0.103550408927616	0.04934308305094822	0.17656500802568217	0.028049575994781473	0.0951342029121019	0.09364729037682488	0.031726486705707886	0.05347184339519715	0.06842956462191874	0.04874091717150796	0.06360634791034034	0.048851050551126284	0.09614081198375701	0.0186901113867406	0.0132572379763391	0.03513911182450508	0.013427093683915514	0.05826050769870995	0.055016914340944786	0.05395657416081913	0.050916556168143855	0.07064876630773094	0.14358327600703202	0.05909256286784376	0.07450508293204923	0.09709954088612502	0.09344657380799379	0.04005663652142139	0.016796015290165642	0.11079525092966236	0.11467916252566125	0.05921584730050892	0.050386289204009095	0.058891276944981	0.10731429105520315	0.05304246315482271	0.06220224719101124	0.0046293065345336965	0.08212617825601595	0.05717083658532994	0.903740454302252	0.04690316795394508	0.014472980203317281	0.05863853389370158	0.08893605523075301	0.22768414481897628	0.040964419475655434	0.011235955056179775	0.053290529695024076	0.08275595830708901	0.05084122508880498	0.03374353486713037	0.05720762580608826	0.05850922498480398	0.015997136783653637	0.03761054983791269	0.025280898876404494	0.04531835205992509	0.03967166477443266	0.08904752517999118	0.03996929608297751	0.0	0.0	0.04330652632327968	0.0	0.03209819444822301	0.06361295743695261	0.10771535580524344	0.018142905783355222	0.0	0.026657854152897113	0.03148536856402025	0.015627017951698307	0.0	0.0	0.0	0.04258413247177292	0.19697317129098832	0.05848332089007357	0.11727433411681443	0.027209494625224963	0.020481540930979134	0.03742519652632012	0.08341385307677443	0.4552196658938232	0.07791671004523283	0.03381720054900319	0.05037569497755135	0.06804826054193663	0.0	0.05016602172818436	0.049738863474956	0.019301270237599824	0.0744556439267319	0.0669674489899209	0.20759764579989298	0.07526625320236127	0.07990012484394507	0.0	0.18084537185660782	0.07842874977706438	0.13001605136436598	0.03036383092562868	0.05804308868437223	0.11008560727661851	0.09552245507301688	0.01607952465433246	0.4380787751574268	0.07205803669782519	0.04322403118550791	0.03834218216240688	0.01063402889245586	0.015152487961476726	0.0	0.0	0.06214381433431016	0.060541384047739816	0.0	0.053451043338683786	0.0870272050047331	0.004387372926698769	0.0	0.0031279581841379593	0.09336543606206528	0.0	0.12967581731626676	0.047749193816609546	0.06224526780628888	0.4546214553237025	0.08727186255276143	0.0	0.2647880625408715	0.10412750157671961	0.0427272032408469	0.08425620916656058	0.0	0.07145213560769245	0.0548356366388704	0.021147035593263523	0.06238375500012739	0.022250784305595864	0.028035880702441868	0.016923290331530033	0.05115725159219179	0.0	0.008906136768460762	0.04230723500386422	0.01663505034291551	0.0	0.01781255573390405	0.056748261102193685	0.06101244412226652	0.0	0.0685365583660818	0.019883266841166976	0.0	0.16635188610321217	0.08357519744524196	0.0390897221749176	0.057251743591187704	0.04800795880149813	0.05040231304276248	0.03203533750750493	0.07427223906624655	0.0	0.05410895111269643	0.03538008935093848	0.37573568753344033	0.0	0.14178705189941146	0.0034777956126270733	0.0	0.18694489031567682	0.058544561849254516	0.0	0.0	0.11270575645988733	0.10679754013400762	0.0026958060665925833	0.07901524193659025	0.04841350908766639	0.0	0.0	0.0	0.16550740146245765	0.0	0.12408967956720765	0.0	0.08553761170673821	0.08541608098835293	0.05496700552880328	0.0	0.040299974410868404	0.039058319957196365	0.0	0.05268624303654046	0.0	0.0	0.047771917755866394	0.013697765433657366	0.0	0.0	0.04516675584091315	0.0	0.0	0.07260405013214002	0.0	0.05143625838687244	0.0	0.0	0.0	0.0	0.037514919537391445	0.052165529870563936
x739d5z1_dsamhgey_GAGGCAATCTAACGCA-1	0.08822517771153406	0.0	0.22351524879614768	0.03277703262311543	0.07859454461396209	0.07884755025605748	0.033605253706839054	0.06639927474519931	0.0752386456630962	0.033253364170363085	0.06829451271318425	0.04411365337442954	0.09731105146885163	0.0575113089158033	0.05552583080672968	0.047839753879079724	0.08015490840530969	0.08188714873155932	0.04634759545959256	0.046719131258680456	0.07195780119571032	0.08085790282906988	0.1071237483757548	0.05394970572498663	0.07356875334403425	0.08637380135395341	0.08147249708599581	0.04498460113012045	0.013883602786649237	0.10193116414895266	0.10635172637339425	0.01525501760672913	0.036996520500420876	0.03529486447025963	0.10359949223134947	0.10153703973928693	0.07538576779026217	0.037716829118880905	0.0825973705707372	0.07816769012522028	0.9182353227297048	0.05825719344100114	0.07281968967362226	0.0703278480960958	0.09298856096198833	0.13850989834135902	0.05648073836276084	0.047719762062128225	0.037859818084537186	0.07368727607669437	0.05116529466191277	0.06634563937934725	0.06864258023335493	0.03382797741889693	0.03762671178401515	0.04765052088251031	0.035357588728375244	0.1234884965222044	0.04463994422104276	0.08943472914495977	0.07025182107799424	0.01348314606741573	0.0	0.04933091947086602	0.0	0.04841254726990777	0.044182547462843065	0.06835741037988229	0.0	0.0	0.06955591225254147	0.09639050088488291	0.009833766904669656	0.0	0.0	0.0	0.03652028371129495	0.12145532370251472	0.053778975386438874	0.10366612192613948	0.06716766379687727	0.011663991439272338	0.037532205622093265	0.06398657522253028	0.22375304678675464	0.06853347297346993	0.02907855863400563	0.03758112917858888	0.06752610097512739	0.0	0.05959425031208001	0.0503975600296879	0.04266492281473555	0.0705707921383449	0.06161699420126386	0.08084818788544394	0.0790910556145553	0.0	0.0	0.12498662386302836	0.019038701622971287	0.14285714285714285	0.038810304084180486	0.06614937815565851	0.05638041733547351	0.09781230005949107	0.055757370955478586	0.4246614808412561	0.08168305761098052	0.04178814382896016	0.03967568012511833	0.0	0.0	0.03248490407398914	0.0	0.05796816888456926	0.050002232405896775	0.06607811663991439	0.08020331728196897	0.06196238218710129	0.051685393258426963	0.0	0.0	0.09390048154093097	0.0	0.1182587699441632	0.05391580987086605	0.0835238045925148	0.30189941144997323	0.13554485464597824	0.05300294275013376	0.39147494203673977	0.1003053014748605	0.11720043822772555	0.08086327569951764	0.0	0.06855928608854032	0.0727313854197932	0.06810364595276312	0.0525788342802789	0.03473452069994215	0.01722695724911265	0.0055981610288726395	0.08691900101831236	0.0	0.024754319307014515	0.04096962130669996	0.03692786614134929	0.0	0.051041109327626184	0.04852193686463349	0.06988384335249141	0.05277133741553217	0.07481065847493588	0.028470635771675447	0.0	0.12384646095933383	0.07357043587698665	0.045542877916631946	0.0655440098373274	0.05202380952380952	0.05528254517018562	0.04656937824447902	0.07902819887838615	0.0	0.05135445772149892	0.04414787795662322	0.18378812199036917	0.0	0.1523096129837703	0.08100588550026752	0.0	0.27476368824683434	0.06560029527643539	0.0	0.0	0.09665439209391621	0.09583515226409307	0.0	0.0781509377014995	0.018580670266063526	0.028517924023542	0.009497057249866239	0.0	0.0	0.0	0.09155346491488814	0.08507223113964688	0.073837223905396	0.08389684403776958	0.051578384162653826	0.0	0.05150030823272152	0.06231291484100473	0.0	0.10682025619236458	0.0	0.0	0.0	0.0323552221039912	0.0	0.0	0.09728910290708044	0.07196361690743713	0.0	0.0844236911652642	0.0	0.07111957229542806	0.0	0.07398219757770319	0.0	0.0	0.03639338189899988	0.07214336971923453
x739d5z1_dsamhgey_GAGGCCTCACACTGGC-1	0.1479209661392647	0.0	0.35286249331193154	0.015728871200627395	0.07034549393009086	0.08731273408239701	0.03938508860011092	0.055320301247610934	0.07623629097732006	0.03660746647335991	0.06696710508584806	0.04388403275626434	0.10760545265360083	0.013011333236052337	0.0	0.028007401462457643	0.037249356671507555	0.06078660753960697	0.05807544716569726	0.054957827130380624	0.059628492334891946	0.09306433211945173	0.1835970343193457	0.06919422150882824	0.07726948457285536	0.10378720888880345	0.11328127535554561	0.04270087042764489	0.01398288957654184	0.15791258923675178	0.1266944864358346	0.05886744559334055	0.06890158911915156	0.07665660055681003	0.12231177796280242	0.042390194075587334	0.06813911182450508	0.01683454687851366	0.08682186288303642	0.05965708002611415	0.9248017899703292	0.05216413778446429	0.046067415730337076	0.030076907682191154	0.09250880188867149	0.11164615658997681	0.03507891920813269	0.010191042709218518	0.05046548956661316	0.09758823170855599	0.048883580320643695	0.05621544497948992	0.056760815897421456	0.052121437124876706	0.027070409092881	0.001195984011582161	0.051453540217585164	0.12134831460674157	0.03611090914853198	0.08820330320182479	0.03583580748154443	0.020884608525057965	0.0	0.039303264051101634	0.0	0.03756200632986007	0.10598568663571303	0.09373996789727126	0.07539277202198551	0.0	0.02712995310483744	0.0	0.021881515101197395	0.0	0.0	0.0	0.0015091026326981383	0.37881219903691815	0.06044897396729024	0.12108630592603768	0.054579502894109636	0.022514713750668807	0.024906778614643785	0.07996366423332715	0.3922775102550383	0.0835623980603695	0.03103031148952009	0.046507083536883244	0.07359256426848639	0.08453718566078117	0.058208004258868865	0.04981770921980244	0.00011889899530348969	0.06961513867515512	0.043873729266987696	0.12900228098335728	0.06877137514047704	0.07567921051067118	0.0	0.18517924023542	0.12462100945247012	0.08239700374531835	0.03288579008382379	0.07657633977490706	0.12366238630283574	0.10936628914157004	0.0	0.5837757747870107	0.060788123646856734	0.03856149201253535	0.051882948512162	0.07831728196896737	0.0	0.0	0.0	0.049993209667470055	0.059006513501664054	0.025563283990250284	0.05837346174424826	0.06242540231304276	0.025218476903870163	0.0	0.0	0.08872837524522918	0.0	0.1223937111577561	0.06007895535985423	0.046444166648174315	0.5080925628678438	0.048926936567386003	0.034878277153558054	0.05612032578324713	0.1060416364335623	0.06797625417208082	0.08691694790188693	0.0	0.09004150067781669	0.06585409353290965	0.016611888200973274	0.07915275973060885	0.025362340300770583	0.02755358618628123	0.021208608287259973	0.054471081654843885	0.0	0.01383668244712193	0.060857459921130334	0.03566321319130308	0.0	0.025046816479400748	0.04715088282504013	0.13012947114329604	0.053920694370132576	0.08818621888895038	0.02812429927913167	0.0	0.15711108033015295	0.08090627954948498	0.040572873073443746	0.05412782893563497	0.050662118780096306	0.05187780384409598	0.04392682538321101	0.06430453995997067	0.0	0.04775776311356836	0.04512934683039389	0.32169609416800427	0.0	0.08391296593543784	0.0815944355270198	0.0	0.21640806135188156	0.07063744803335022	0.0	0.0	0.15129197746514336	0.10969909848194836	0.0	0.052029743040978994	0.014219238938340062	0.0	0.0	0.0	0.0	0.0	0.12902770346590572	0.0	0.0812472957455591	0.08590880648583943	0.0	0.0	0.042679327471095915	0.037449568348444755	0.0	0.07169609416800428	0.0	0.0	0.0	0.013433248567701289	0.0	0.0	0.03330658105939005	0.0	0.0	0.09186568737130535	0.0	0.054276008809586024	0.0	0.0	0.03500726133149889	0.0	0.017615343458040087	0.06976094280349787
x739d5z1_dsamhgey_GAGGCCTTCACTTCTA-1	0.1097703126194298	0.016526960347185066	0.13737292669876938	0.03530567221501499	0.07803352605359805	0.0957158144156539	0.04909775207604975	0.06411519306769438	0.0888094550063987	0.07316698980345229	0.07034836276525289	0.05726090569142669	0.10980418597187246	0.021572060897903596	0.012860907991994134	0.04404984840378099	0.05172106295701801	0.09193814430912127	0.05841560376718043	0.056589257905806586	0.053806964896364017	0.09987185052262719	0.20052740197202476	0.07645585874799359	0.10562689495273765	0.10522694578739791	0.11671502476324006	0.04413472706155633	0.012317077879454805	0.1562016104702233	0.13661213355955146	0.08891709283661205	0.07609573565345411	0.08748447007826174	0.12094078353166259	0.06179775280898876	0.08035955056179775	0.01849396329122758	0.0914713090118833	0.07333804566048664	0.797752808988764	0.06290046849104125	0.00882825040128411	0.03525990548891312	0.09844910038156163	0.1486980560014268	0.05597913322632424	0.007805369338746735	0.08712680577849118	0.11153327779696717	0.054941035871856274	0.061506450270495214	0.07059221086423925	0.04977378859515984	0.03560221537749628	0.0	0.021045122168717675	0.10914927768860354	0.047548205360521845	0.09047372645095886	0.0410918424798134	0.057000178348492955	0.0	0.03894816353507695	0.0	0.053608836412111976	0.10033000456045475	0.09866238630283575	0.15302300695559123	0.0	0.0	0.01732724204634317	0.00273057692662497	0.0	0.0	0.0	0.019549738650862247	0.2602614079339601	0.06839885069528	0.12928043957349059	0.052969502407704656	0.045371856607811664	0.04435280075729514	0.08642167630931676	0.4242316152428512	0.09537794255590137	0.03641566054853793	0.050908414171726334	0.08176783508273595	0.026675838874875794	0.06649198425923786	0.05644366122398272	0.012385312010780176	0.0840432975264436	0.10212138302025943	0.1213426825490693	0.08775776202325203	0.09190892336959752	0.0	0.24745853397538792	0.07726948457285536	0.12443629137048078	0.03418996343855894	0.0848783063590973	0.07530765115034778	0.13089158032978257	0.019261637239165328	0.4681647940074906	0.07289953237356445	0.02761489828676254	0.043692636951063915	0.041532905296950244	0.005478865703584804	0.0	0.0	0.07129194666561949	0.07482585404164278	0.0	0.0	0.0819442729555089	0.040841804886748705	0.0	0.02749310614479154	0.06313536650615302	0.0	0.10559053929840446	0.0635949271904328	0.04154492532786946	0.4606741573033708	0.17133345223232863	0.07239834135901552	0.06527554842161584	0.10708744894398871	0.08216769854009019	0.08862247004728477	0.0	0.09987469401220347	0.07195491698095151	0.0	0.08808929314547292	0.03567233104112742	0.035664674689836896	0.029496859084874066	0.04274322994873919	0.0	0.0034676365212562054	0.07201117650555852	0.054759472737000825	0.0	0.01766764758337792	0.04424157303370786	0.1365672764212608	0.08075223431028675	0.09537531595358019	0.022827127027789062	0.0	0.161850442566806	0.08330851597228532	0.06278390322319609	0.05474172322191246	0.06087780898876405	0.060683417705889614	0.058205596330649936	0.11889899530348969	0.0	0.07050710421496938	0.06003359356752754	0.47324772605671483	0.0	0.0	0.0671482075976458	0.0	0.13383270911360798	0.08564447229351393	0.0	0.0	0.14392723381487427	0.10693051796431985	0.0	0.08308295948745387	0.02051007668985197	0.0	0.0	0.0	0.07508471553415373	0.0	0.12910325386917149	0.0	0.07665367676713106	0.08975463479367497	0.0	0.0	0.048558285062926004	0.056440067676022734	0.0	0.08431687281654235	0.0	0.3897806313536651	0.008254987388213713	0.015381054580650592	0.0	0.13055109684323168	0.0	0.0	0.0	0.1351719441607082	0.0	0.08590590665322831	0.0	0.07291210661997179	0.0	0.0	0.034649339424620326	0.08082135800440675
x739d5z1_dsamhgey_GAGGCCTTCAGCGCAC-1	0.1539211190094015	0.027346768919802627	0.19448903156768324	0.04056817432221465	0.08587220204979559	0.08728407093174348	0.047462076513946606	0.06238839592318892	0.07568262818224572	0.05277964756036521	0.06510102904576781	0.046696885328788025	0.11401318411991328	0.026673233133907293	0.053326199393615124	0.035092295345104337	0.041071110091976865	0.05371514017486213	0.057229010971308905	0.06159788628968857	0.0696838579105311	0.08360840620905179	0.2448215241152641	0.06674585339753879	0.07446049580881041	0.11494867408041061	0.12943000501663093	0.030941288546111785	0.012945894215441301	0.16864016774759188	0.13704659438199002	0.0683613921136785	0.07350570658378573	0.07472046140871126	0.11476725521669343	0.0374288632715599	0.06234777956126271	0.006722962756182101	0.09223231762765678	0.06511307130830891	0.871929568558782	0.04597786862986722	0.03012306046013911	0.036762934009696165	0.09483693317399132	0.1482298912074193	0.00882825040128411	0.015843640827117363	0.09243445692883895	0.0946827315764878	0.04889945311606122	0.03954580583794067	0.05348201965588128	0.06754676188292331	0.03197258253438029	0.02816857079910616	0.06367041198501873	0.1711610486891386	0.04396321422512551	0.09037281875099734	0.04269872743104733	0.029320492241840558	0.0	0.039693258837487116	0.0	0.056379283764543715	0.09215709509804977	0.08502942750133761	0.08264020623571186	0.0	0.05303244893463003	0.06095402724616208	0.03961181528016088	0.0	0.0	0.0	0.03621846318475532	0.25888557670259116	0.06327610609120336	0.12798978626660049	0.04455956028989737	0.059625468164794006	0.037874634728567315	0.08287617838179635	0.41321859580286546	0.07589980095065099	0.0337613697164259	0.047900528066624794	0.07042711195896677	0.008178552319804326	0.052580085309929615	0.055296179239944475	0.0	0.0703961243835182	0.026231689153037467	0.17042606516290726	0.0715753961507636	0.0	0.029232939345298897	0.17982878544676298	0.07940966648831817	0.12741725903844683	0.028273809523809524	0.07333744547325824	0.21381754949170678	0.11430142890817048	0.0	0.612750545334815	0.06808909252642512	0.029793297736430045	0.060649462896653905	0.0	0.047811663991439275	0.0	0.0	0.06505138563689229	0.07039690712971888	0.0	0.0	0.09156480223895955	0.032316746923488494	0.0	0.008972301107132567	0.07981095059746746	0.0	0.13679603791963343	0.05461715326883866	0.050088393458144406	0.5582865168539326	0.1400035669698591	0.0919609416800428	0.21062957018013198	0.10015374510683528	0.11730235165227139	0.08579821644607684	0.0	0.09981647662849269	0.05575130390148203	0.027210884353741496	0.07372586987354243	0.029320887109352635	0.032163015546462295	0.02041099419376573	0.04170765805416041	0.0	0.006054818457037202	0.0680736381110913	0.039398803443747264	0.0	0.031021490993401107	0.045813269127875866	0.12074521726051783	0.06844618829637557	0.09417031051087618	0.018062780149590722	0.0	0.1513939700102935	0.08205208449007474	0.04804780866870298	0.048874996479963954	0.050400949705724986	0.05711610486891386	0.04594856211632951	0.03545171709965717	0.0	0.07488655054198125	0.04102291419228839	0.3951310861423221	0.0	0.11369716425896201	0.05826645264847512	0.0	0.34110932762618157	0.0695101329602321	0.0	0.0	0.1282850218739181	0.1105553951165347	0.0	0.05493819538763359	0.017559219806410818	0.0	0.0	0.046192259675405745	0.15516318887105404	0.0	0.12065894814022154	0.0	0.08854670937552278	0.08572869466032673	0.0	0.0	0.04177571126154419	0.0315821439416945	0.0	0.08437981934346772	0.0	0.0	0.001987311778644042	0.019832753199752317	0.0	0.0	0.05738362760834671	0.0	0.0	0.1466511017072815	0.0	0.07417361741897932	0.0056179775280898875	0.0	0.06527554842161584	0.06139646869983949	0.007989669506523439	0.06271056005639744
x739d5z1_dsamhgey_GAGGCCTTCATTCGTT-1	0.22609493235496445	0.14719695618572023	0.1157035848047084	0.030358333883037592	0.08524365347753589	0.10070797982114194	0.05831568171879085	0.07543356344213463	0.09988149673508935	0.05741670837720131	0.07102169828118297	0.06307060171641413	0.07615585791999395	0.034504353324578046	0.06719774884568892	0.04431291243088996	0.04412851282835231	0.0704758680382371	0.06850595741498243	0.0646985501774277	0.05947728382999511	0.07756897331218393	0.2579683558816785	0.05446976993044409	0.07686820046370609	0.06849383095766733	0.06837408302755994	0.04045955186678673	0.02018279801205783	0.054772155633228826	0.0794868625082374	0.0885064765388779	0.09784175603970924	0.08601989643695986	0.12266227566954599	0.1276083467094703	0.1159935794542536	0.012941897162708105	0.10782432453260585	0.08174954962914967	0.7286346612189308	0.06716902527887925	0.030310326377742107	0.033973345749655895	0.09628426536693575	0.20307205279115392	0.03063135366506153	0.007685770937588519	0.09463884430176565	0.14385950653906848	0.0711286417318278	0.06364663218595804	0.08587949273933898	0.0601289204820505	0.03901493789134239	0.042803638309256285	0.047306937756375955	0.16110219368646336	0.060696901396897485	0.10175778866642261	0.04391044807436083	0.0	0.0	0.03257893289216028	0.0	0.0780078171051319	0.12373914198814281	0.12421615837346174	0.0	0.0	0.14801875806502376	0.13289706548133515	0.05346764819837272	0.0	0.0	0.0	0.1026189790234734	0.3913475502560575	0.0781792234877032	0.14815972834474622	0.07219222724840703	0.015837346174424827	0.059057496810305796	0.10820933292843406	0.4633939718209381	0.11660003200949719	0.03906995138064996	0.060655547025845025	0.08012740245224509	0.3408239700374532	0.07226123259646805	0.06597439520804076	0.011731367536610983	0.09815022832287837	0.05557242635894321	0.06758469206724677	0.08880062233075231	0.09999405505023483	0.0	0.4678437667201712	0.07726948457285536	0.13521363601620423	0.05553326199393615	0.05230069555912253	0.26919475655430714	0.13522058465878692	0.013460617836726647	0.6395028192781002	0.060523085638749884	0.05228158679202018	0.09535333580277401	0.09115837346174425	0.009609416800428037	0.0	0.0	0.07399335365524418	0.0836815520564118	0.0	0.06415195291599786	0.08620405811417048	0.04908150526128054	0.0	0.0	0.37471018369894776	0.0	0.08275370073122883	0.06988272381530808	0.04702605942703286	0.49812734082397003	0.15807621425598953	0.052969502407704656	0.1665180429225373	0.09426622163537046	0.08624423552192413	0.10994253176897212	0.03600091722082091	0.10731820235808126	0.10055375032080979	0.013478050396188438	0.10372663422422652	0.02711357771683656	0.031788734906316805	0.04265996868993124	0.03700443569961511	0.0	0.02256672829848765	0.04135108891663199	0.03714188433289557	0.14999108257535224	0.024478330658105937	0.008995452113429642	0.055245294928409926	0.014684025919980977	0.07518772716370546	0.03457370639989876	0.0	0.16392381169658304	0.0900905959868224	0.08324244806858244	0.0628462542123098	0.06568051096843232	0.08469769930444088	0.06773124379694412	0.09668469968095436	0.0	0.09106672215286447	0.05701547325021079	0.5789192081326913	0.0	0.0	0.11936864633493847	0.0	0.2233279828785447	0.07544999613737222	0.0	0.0	0.02332168822585214	0.06545598635298226	0.0	0.08889986418076305	0.0	0.0	0.011993936151239523	0.07379168896022828	0.09657570893525949	0.034777956126270736	0.14210783148049067	0.07526306402710897	0.08305171174270805	0.07507237220625147	0.05453896914571072	0.0	0.05021358201316677	0.029987853021560887	0.0	0.0639851446196456	0.0	0.0	0.08277917908736529	0.03875172086256545	0.03673978954877831	0.0	0.12056358123773854	0.0	0.0	0.13440990969080857	0.11597110754414125	0.070715868729979	0.0	0.0	0.0	0.0	0.04293739967897271	0.0821294810058855
x739d5z1_dsamhgey_GAGGGATCATGTTCGA-1	0.0991840556447298	0.0	0.4225521669341894	0.0040311645667963966	0.059675752050574786	0.07001929985477337	0.03789661162294686	0.050864641342924906	0.05572648410364503	0.02281710074388581	0.06714993070034404	0.030412956490572674	0.0981745368032038	0.009728099615740065	0.01337613697164259	0.037319422150882825	0.07926316594053352	0.03967901301742475	0.06307423899848691	0.05160781018678139	0.03761602344894968	0.07055455863706292	0.16295956584881144	0.0508892455858748	0.0712502229356162	0.08549353940593933	0.08505646723472361	0.05781590520560101	0.013878086853877425	0.10955097849983915	0.11131541693475722	0.03976756628964625	0.0544212818599135	0.05799348876857923	0.08218813572415687	0.05228853543460285	0.030818619582664526	0.0046137979699288935	0.07333535901991999	0.06138542418307391	0.9518945474001653	0.03897877777218497	0.02298020331728197	0.07318278542225708	0.08509932513971717	0.10669698591046906	0.02608346709470305	0.013747521480502314	0.0011556982343499198	0.04626450210293191	0.036144339265129256	0.011093276261815587	0.029181568152591215	0.03997918054327135	0.007150810521597039	0.0	0.0	0.04788657035848047	0.027772029612064063	0.060409098589169555	0.04611357651674902	0.0	0.0	0.049356234921912094	0.0	0.027287319422150885	0.07085223049328321	0.04652755484216158	0.06425409796196313	0.0	0.0	0.05897847470881179	0.017305953764690688	0.0	0.0	0.0	0.012319765128753893	0.26843996025376443	0.04290324315128565	0.0928234222672234	0.033887835011430514	0.05008025682182986	0.02040581141704737	0.05757260251642274	0.2018904940253255	0.05821999226178175	0.009626166050201224	0.0248889199060181	0.046868303177497836	0.0	0.04215574426939782	0.044461726500694916	0.004399262826229118	0.04985660178863796	0.025277283704249996	0.08825434372447974	0.039859048266695514	0.0	0.032297290724257015	0.09352594970572499	0.07347957909755662	0.0	0.015059300873907616	0.0649011334085668	0.09624130551096843	0.0874518739687279	0.0	0.4094332633658476	0.08701694752413089	0.017569146438671777	0.02746018026916903	0.0407972177635099	0.0	0.0	0.0	0.06651417052406641	0.05240444753809546	0.0	0.0	0.08615261143351031	0.02314963438558944	0.0	0.06638679672387537	0.0	0.0	0.16527417651013157	0.04900148945092765	0.11751275356101121	0.29467629748528623	0.09256286784376672	0.075374531835206	0.4673325010403662	0.09995197649552016	0.041453285434023796	0.08828146910862665	0.0	0.06518545008968249	0.050298624976618946	0.00749063670411985	0.05272958122075297	0.021532125433613887	0.01845530109495927	0.001491191566097933	0.037763855088972884	0.0	0.002255318284332649	0.05480451023522184	0.032258378325794056	0.0	0.0	0.0	0.08488237629230742	0.03269722370845966	0.07298643013966533	0.01353598458358587	0.0	0.11966713109700619	0.06898658516477045	0.03500984942636603	0.044198511259421966	0.037130484216158374	0.03127752397415319	0.03837011260460956	0.03350970017636684	0.0	0.05549610605790381	0.04020378109848315	0.08105939004815409	0.0	0.15498484037809881	0.015248796147672551	0.0	0.20549313358302124	0.056179775280898875	0.0	0.0	0.05193088471343594	0.11572272555301091	0.0	0.05025997722626936	0.016002723867892407	0.0	0.0	0.0	0.0749063670411985	0.0	0.08422136020450627	0.0	0.08543951213709676	0.09202202855792649	0.02500445871232388	0.0	0.04153072440505269	0.019267059997397078	0.0	0.039813678280300885	0.0	0.0	0.0	0.013132661220023926	0.0	0.0	0.0	0.0	0.0	0.10327999092044036	0.0	0.05010624869522178	0.0	0.0	0.0	0.0	0.010145285426184302	0.0512934478695781
x739d5z1_dsamhgey_GAGGGATTCTGTAACG-1	0.11411755713521364	0.08287259972653231	0.2209737827715356	0.028701891715590344	0.08391902632112079	0.09694355270197967	0.0409627398237526	0.05127671793422734	0.07887549791202751	0.04015909452661899	0.06473308034651154	0.03995619545130387	0.09441857274154228	0.022240867746485725	0.05831995719636169	0.03480247904405208	0.02002598792325919	0.07313598115350163	0.055305292347699014	0.054301059543678	0.06634563937934725	0.07683108835101868	0.14954521134296414	0.0566848582129481	0.07749242018904941	0.08771061408483194	0.07437317613938259	0.0380257474324342	0.03367476957190846	0.09299623801356449	0.09862358009345289	0.07830328368609006	0.050185221157811155	0.056374749480824514	0.1224128738999856	0.04290091930541369	0.057660781166399146	0.011685703429719063	0.0863779182547389	0.06069330113243112	0.8093778880295734	0.05130222363906739	0.06851257356875334	0.03336886688803663	0.0937244925855194	0.1766318887105404	0.10593900481540931	0.017505429137947313	0.11991439272338149	0.09245450420247746	0.050568080734328426	0.050187265917602995	0.06728900903945256	0.05225974820104607	0.020331728196896735	0.026154281937494098	0.0	0.11289459604066346	0.04618542401888132	0.10036209437451306	0.04270222446032096	0.014642411271624755	0.0	0.03272261518188125	0.0	0.05085652619455704	0.0804543218388328	0.10191546281433922	0.14120336592246704	0.0	0.027916784691404652	0.0	0.0	0.0	0.0	0.0	0.058210204277620005	0.31200794924711456	0.057461710165188314	0.1105477884079943	0.05241986477941534	0.025553772070626004	0.03714532658352883	0.07269453898667382	0.32460911955293975	0.081783747359087	0.02520994719333752	0.05177146579198362	0.06345135148005905	0.0	0.05626235176759358	0.0503734117019305	0.010225313596100113	0.0678523997241454	0.08395875811606149	0.151727633690969	0.07506165534386791	0.09702158016764759	0.0	0.27950775815944356	0.0774478330658106	0.12787586944890317	0.026529338327091135	0.05963070179742571	0.10941680042803638	0.10341718206886746	0.0	0.5038070543688521	0.07134906002613937	0.04673458468459615	0.05007202535292423	0.0	0.021487426431246657	0.0	0.0	0.05477589448314116	0.06014613841355722	0.0	0.08368111289459604	0.04833930114828991	0.017442482611021937	0.0	0.008107996872041816	0.1244872480827537	0.0	0.11823407553744632	0.05384234957268665	0.05721657999916168	0.43251738897806313	0.06265977052493907	0.03698501872659176	0.1844123417157125	0.107584421403217	0.045224082142220186	0.08973964914677322	0.0	0.09355672175140069	0.07370142722293997	0.03890544982037759	0.08108062201160114	0.019676248126847238	0.03321803480056368	0.016948060955551594	0.05388425758124925	0.0422371195669279	0.011588136890369858	0.0313516834116085	0.04480762683009874	0.0	0.04219056536472267	0.03344034242910648	0.049411573255616126	0.0	0.06500975535506726	0.010527741331042183	0.0	0.16031374849603333	0.0806006895020039	0.03797977455623231	0.06684313780706448	0.04435025414660246	0.04493353088858707	0.04737398862109386	0.07573866000832292	0.0	0.054317024354477536	0.040752906721529536	0.35567148207597643	0.0	0.0	0.20925628678437666	0.0	0.3235955056179775	0.06280632784267946	0.0	0.0	0.05532999716740629	0.09089258570242069	0.0	0.06533042488098668	0.013603125962676524	0.0	0.0	0.03428749777064384	0.0	0.009916176208311039	0.11198427560787111	0.0	0.08339434937000646	0.07995277291601802	0.05849830568931692	0.0	0.03693703910484565	0.04776907726345929	0.0	0.021748025052717716	0.0	0.0	0.03913475502560575	0.014533398260200432	0.0	0.0	0.009719992866060281	0.0	0.0	0.1232712356307862	0.0	0.055917091454065586	0.021401819154628143	0.0	0.0	0.0	0.006693213153887311	0.06492797950817945
x739d5z1_dsamhgey_GAGGGTAAGGATTCAA-1	0.1573893602384774	0.06688068485821295	0.0	0.05468457969612348	0.07677642890907863	0.08265497210120003	0.058873326150531015	0.0701707566903578	0.09838725474721327	0.06706670425409099	0.07089268648941684	0.07286848405498236	0.0831047462910545	0.029774064886424437	0.010066781602362128	0.05375423577670769	0.04086728324288517	0.08420064104695603	0.07213908881179631	0.06380277000519091	0.054051224788889664	0.07415135341263906	0.17132920583963923	0.0643681112894596	0.09100231853040842	0.07284467982173694	0.07740540961579655	0.05179501233214579	0.016674664769185794	0.06459715742504779	0.08866829484023425	0.11591822514216034	0.09323423064208865	0.11033272573931496	0.1292621236441461	0.06975047424485627	0.11125949705724987	0.011887314769581502	0.10542074831504711	0.07469185798224041	0.7412811907193929	0.0703494698326942	0.0005350454788657035	0.06325381168849734	0.09817059358804622	0.25793650793650796	0.03982744783306581	0.03434991974317817	0.1069876939539861	0.13113355141516142	0.0779956098493341	0.05860531478509007	0.09188608224681553	0.07221658058622057	0.04253250039766894	0.10981021622131999	0.0	0.10807918673087212	0.06991012354517033	0.10655325110529132	0.05200082529890858	0.04965222043873729	0.0	0.04104797756914197	0.0	0.06479944863109975	0.10515259568875435	0.1365650080256822	0.08050002432024904	0.0	0.00994555125420955	0.05387496398732354	0.015460969354808951	0.0	0.0	0.04612092027822365	0.046603833120687055	0.329511579912864	0.0761233677954334	0.1446670871893873	0.08585047910890607	0.08325307651150347	0.05304358562785529	0.10466843612911028	0.46278461447000774	0.11191773662813614	0.04084490659966967	0.062404913113266805	0.0864050826519207	0.23335626385385616	0.06975850228822848	0.06665200310378748	0.043259417791252995	0.1000153587163727	0.08680751377380591	0.17867702965278365	0.09838360332155056	0.0334106176802806	0.0	0.3864098448368111	0.07258783663278046	0.22777650385997095	0.04899567504904583	0.06274401228034514	0.11684055644729802	0.13861793637074535	0.006871110360170088	0.5517965180886529	0.08785181724966747	0.060875072340332605	0.10162571510886118	0.0	0.0	0.0	0.10196438125812123	0.08244281803708667	0.08868287320154088	0.04206051958860948	0.0	0.0957011153640367	0.03220973782771536	0.017935654965454673	0.01572210560974606	0.3818441234171571	0.0	0.10220466175522355	0.06356687345451391	0.06654289116879082	0.6106875334403424	0.1625349265798704	0.061095505617977525	0.16949051780512456	0.09741892516003084	0.15689571708833347	0.1032793009842974	0.06053657418023389	0.12454223116736943	0.08255142744043813	0.0	0.06742846951514689	0.05284511914140008	0.05261531737239919	0.04788657035848047	0.09673967448523448	0.0	0.058421548110070366	0.04055644729802033	0.04665596575708935	0.11200285357588728	0.016408061351881578	0.09894997324772606	0.03345390348963072	0.0	0.06251037803730558	0.05005228348973978	0.0	0.18262270059452515	0.10398390152471136	0.06580697056766756	0.07215041348690077	0.0620993846976993	0.07150162571510886	0.05481050812983226	0.061034817589124706	0.09662921348314607	0.10620652755484217	0.05418370778234416	0.4008828250401284	0.0	0.10522561084358838	0.0889780631353665	0.0	0.2660959514892099	0.0779721490230413	0.048314606741573035	0.0	0.09630818619582665	0.07939336140643084	0.05445116681071737	0.13459823572183122	0.0	0.0	0.06911004102015338	0.060549313358302125	0.0	0.0	0.14870424865743218	0.0	0.09036321010226525	0.07837988027475744	0.037096486534688784	0.09135901551631889	0.06789116477074464	0.0326630804158894	0.0	0.0800679822490794	0.20024077046548958	0.0	0.07742872429870824	0.024927708742883595	0.03537245110278818	0.1421437488853219	0.18583912965935437	0.0	0.0	0.1571412357929212	0.0	0.0692558996713687	0.0	0.0	0.04005197584651838	0.0	0.05185825410544512	0.07562818692607244
x739d5z1_dsamhgey_GAGGGTAAGTTTAGGA-1	0.15523962393946342	0.0	0.0	0.06461590331068552	0.06469894601235279	0.10224145838110525	0.05774826476688875	0.09188784714182369	0.10412988734904796	0.07219278513225595	0.07049522413368803	0.0686072552755705	0.0779792314034239	0.024490490782625614	0.0	0.048892009987515604	0.06851129965094652	0.07864261682582002	0.07230449265606931	0.06612346698834393	0.05331844511131272	0.06719215615214404	0.18581365130321792	0.07197217763509899	0.07579810950597468	0.06288586550814904	0.07211337400420803	0.045495178065745344	0.03700087703331072	0.04822326564424643	0.08508813000469503	0.14718727836052112	0.08495636141810907	0.0676061702532851	0.11442152618623207	0.0819835595116494	0.08395505617977528	0.0	0.11169239508815039	0.0812478831342866	0.844009922661608	0.0649319013254338	0.15056179775280898	0.061926408782914485	0.0979367552811332	0.26774567504904584	0.08196227929373996	0.02952192112800176	0.1021294810058855	0.11418141428097338	0.07276287829335704	0.09635574579394804	0.0894408305407714	0.07045129448247998	0.030942258470348358	0.030025493343404777	0.030854289281255574	0.07774210807918673	0.0670689761242946	0.09593858241108388	0.0409169910161318	0.013518815766006777	0.0	0.03652335384569069	0.0	0.06724342755574902	0.11235595965254362	0.11689673622257891	0.03127584026460431	0.0	0.13492588046454537	0.20475778902745195	0.028468109444475195	0.0	0.0	0.0	0.021168594202302066	0.1981961323855385	0.07420031855920274	0.135144731922825	0.09242667444914636	0.06127340823970037	0.05273243610322262	0.09773585054483931	0.46691635455680397	0.09905540906117388	0.05085025705445832	0.054979412380487126	0.07715916062289378	0.07039669800504471	0.07205846343608105	0.06035365371472562	0.0	0.0923932192772971	0.06074935288418434	0.07873616625834248	0.08981330813394242	0.06301646751084954	0.03745318352059925	0.32723381487426434	0.12890137328339576	0.2197508216769854	0.059824772605671483	0.051975929962780464	0.24043606206527554	0.1646742770338276	0.03427107093576638	0.6999629583899247	0.07343292136487949	0.04421222742708641	0.09102358315841462	0.0	0.04716960941680043	0.0	0.0	0.07821317717204739	0.08637654173244945	0.0	0.0	0.05711610486891386	0.025254146602461208	0.0	0.04675474338395687	0.4288389513108614	0.0761904761904762	0.09315827742794035	0.06412158546990007	0.048379699832089416	0.5234082397003745	0.06699958385351644	0.06741573033707865	0.11658046489507164	0.09500248394265799	0.15044969298580854	0.10212072571623133	0.0	0.12331412159670878	0.08446541126727479	0.07625671991643099	0.07315260686047204	0.041012914141982514	0.06251993860792722	0.04331391316410043	0.06451612903225806	0.05438579926352564	0.03719581987253727	0.0362681568674078	0.03722943722943723	0.0	0.06328027465667915	0.06550963081861959	0.04667223902971845	0.01301943998573212	0.06705999428054833	0.030908311853810478	0.0	0.1566852167205786	0.09488139825218476	0.06705702038849375	0.07433189715862691	0.06530363830925628	0.08648598592418817	0.06757399760659046	0.08277351723044607	0.0	0.09527772823652973	0.05484630280261129	0.38657035848047083	0.0	0.0	0.22054574638844301	0.0	0.29320492241840557	0.09665868390257022	0.0	0.0	0.03801970226292764	0.0695718069090266	0.026484751203852328	0.11587850351895296	0.0197642557193119	0.0	0.009675405742821473	0.0	0.16827180310326378	0.022650258605314784	0.13658645938608485	0.0	0.08744960549281765	0.0699340211337926	0.029213483146067417	0.0	0.06157530183543862	0.03531119401905919	0.07263242375601926	0.1615522613539798	0.0	0.0	0.0	0.02586253539416019	0.0	0.07829498840734796	0.13255751738897806	0.0	0.0	0.1159913744183407	0.0	0.06989048849513965	0.06893169252719815	0.0	0.042956508446075056	0.0	0.07565748857883689	0.07607686679614487
x739d5z1_dsamhgey_GAGGGTACAGAGTGAC-1	0.1648608881754949	0.08334819570774626	0.31581059390048155	0.03650036280481101	0.06558722539959586	0.08747993579454254	0.04074163655508892	0.06375021094396936	0.07936966624008729	0.06404436850250551	0.06786842034339227	0.06470370476676213	0.07860791969822963	0.015984483681112896	0.03769098151120623	0.04892322097378277	0.0475680909067747	0.05351966216563436	0.07017078306494762	0.06001018093164092	0.07419103449880196	0.059266766824295485	0.11190094015134143	0.06388014981273409	0.07780453005172107	0.06890793052738824	0.06555327133482255	0.061770021793315845	0.03788342627680054	0.054541302677394245	0.08292166629190771	0.11386514365348961	0.1143429675598859	0.13131285650805744	0.0934908522482878	0.058782041928109346	0.06979989299090422	0.014632330704631633	0.09163589604704878	0.06077576685761409	0.932632910161	0.04479095008790033	0.07340823970037454	0.0847618230755721	0.0850246335719558	0.18766720171214554	0.06681380417335474	0.00929090737418563	0.06433386837881219	0.0945269588421345	0.061685651191352504	0.08970929195648297	0.06168792768437949	0.04031767870337006	0.04925672060503521	0.005098668680955528	0.0	0.12498662386302836	0.04725365070665153	0.07155118601747815	0.0419975730616841	0.006688068485821295	0.0	0.04962033665444683	0.0	0.08414270297721069	0.1645605983891181	0.10991974317817015	0.018629310764142225	0.07718031032637775	0.03537594813206181	0.0738362760834671	0.024279994834043653	0.0	0.06211878009630819	0.0	0.006544017779972836	0.23840097836887564	0.06183492098750415	0.12555935884221733	0.07743080889148304	0.09686463349384698	0.06591760299625468	0.10316123799269866	0.2962071220498187	0.09199260155893503	0.022325354176844163	0.08292972293949334	0.07909933077295864	0.10555682947336238	0.04996844718409702	0.05704329620600677	0.0	0.0825295103179455	0.06364149060778274	0.19574216439976344	0.06950733866023728	0.05564472980203317	0.0764142224816382	0.3257891920813269	0.07245407526306402	0.10861423220973783	0.042550049045835564	0.048517410006051385	0.1513509898341359	0.1299561861359614	0.03863591563177607	0.4132197390624357	0.11097389872566413	0.06388333824701631	0.06846112688809318	0.048154093097913325	0.04736222578919208	0.08996407551784759	0.0	0.12107081089660206	0.11580257919734395	0.03775043100885798	0.13151417870518994	0.08616290076964234	0.01337613697164259	0.005420243329378649	0.04148660328435609	0.365792759051186	0.0	0.13367082355846402	0.05175104478475265	0.11123521536196936	0.3275147137506688	0.10148029249152844	0.04106474050294275	0.38909696213067	0.09224099448934424	0.12418150780911616	0.11275591887592844	0.0	0.12526579007920335	0.07151122073018483	0.030013503528752324	0.09770312619429794	0.0310346121117712	0.0390834394632464	0.0346838277549888	0.09174304009389185	0.02694111352406131	0.03493372886062404	0.043246537066761785	0.03662629505326134	0.0	0.04016185125735688	0.039091760299625467	0.03973144168867257	0.0	0.04752679839855353	0.02393273967706342	0.0	0.15864886078768473	0.10195834216663133	0.054550483292208504	0.06397642045187876	0.05902287319422151	0.04200621475902375	0.07134790617507832	0.12311990963676357	0.04012841091492777	0.10828725997265323	0.03975818594735351	0.20893525949705724	0.0	0.14098448368111288	0.061530230069555915	0.0	0.18141608703406456	0.0815415032202871	0.020064205457463884	0.00598278126368014	0.08220816416454223	0.08743583371950632	0.023727209120467548	0.07692307692307693	6.48539974382671e-05	0.07929373996789728	0.0	0.05542179418583913	0.0924736935972891	0.0	0.12823008937241148	0.0	0.08983527328786632	0.08880747330566413	0.0	0.0	0.055563309837857955	0.027446386996948794	0.0	0.05769049192710792	0.05831995719636169	0.03531300160513644	0.018344416418252695	0.02219837562597315	0.0	0.0	0.020643838059568397	0.05831995719636169	0.0	0.11266760704962953	0.0	0.05199618970196446	0.0	0.0	0.0	0.0	0.0682131538873112	0.06203086973678852
x739d5z1_dsamhgey_GAGGGTAGTACTCGCG-1	0.11279905220515173	0.0	0.06701444622792938	0.030739462169352888	0.09585625457775561	0.09052300695559122	0.05408479127118499	0.062113678195653964	0.07694132064765596	0.047444534577553786	0.062455315307911825	0.05394465407138699	0.0759535894375635	0.05067123887348606	0.002120365416245566	0.06468253968253969	0.040459629544701774	0.060072205949181764	0.07938018145520864	0.06991162443175422	0.05880266126968618	0.06829763133067658	0.10830849193610029	0.06985553772070625	0.06884251828072052	0.06544895762247575	0.06798137633726596	0.0580181784963917	0.03547847958829078	0.04843495030410918	0.080167269038972	0.03072156482138191	0.04722713532561096	0.06423719744991883	0.1107176953178275	0.04290091930541369	0.06434242910647404	0.01647784989260319	0.09380827977373962	0.05628874784631923	0.8343791040420254	0.051295387982542975	0.009898341359015517	0.05870796727645514	0.0876014926597228	0.17286427679686106	0.0712613697164259	0.016819311994460705	0.04445157838416265	0.0797624127164733	0.06058646010868897	0.05371856607811664	0.07283001511268809	0.05452368213202884	0.034286292713259	0.008245995027224373	0.00017834849295523454	0.07142857142857142	0.04964550906687696	0.09367754592473694	0.050052979993495526	0.033547351524879615	0.0	0.03897963679853964	0.0	0.04317544957423076	0.06540482115476459	0.2274585339753879	0.0	0.0	0.020174361879583293	0.10466312713503725	0.0382465268168484	0.0	0.0	0.0	0.07190188089064493	0.21325384086218757	0.07582132125382222	0.1311806690431654	0.054871345882581836	0.06506153023006955	0.04694406716878627	0.09727573772517593	0.34712561678853815	0.10120025255389689	0.03931421127317561	0.0532021308767767	0.06877827547278692	0.0	0.059907718537059916	0.06976451889112043	0.03269722370845966	0.08589136267952382	0.08455164634939916	0.14257553997352934	0.07804157163537717	0.14285714285714285	0.037939588501386255	0.27565543071161047	0.11815587658284288	0.1625773905067645	0.047521513286962726	0.05245373258473695	0.0428705189941145	0.1337426618325495	0.04102954014249106	0.4308762398650039	0.07395223021201384	0.06044921981633745	0.051520763880314444	0.0	0.031995719636169075	0.0	0.09026981579148513	0.05984982729648228	0.05949983860803271	0.0007133939718209382	0.10117710005350455	0.06649997942132774	0.0	0.0	0.0	0.10807918673087212	0.0	0.08578562511146781	0.05184677454340376	0.048855569774122046	0.34680979133226325	0.09755662564651328	0.09383360085607277	0.3622257891920813	0.09684709415494541	0.10535300262427068	0.09512477322661402	0.0	0.09456027855631978	0.058550505248230654	0.03691813804173355	0.06339227326386235	0.03545120523436374	0.043456745466557145	0.0433832709113608	0.0694696145946599	0.013722342869732163	0.01644418256564466	0.03497215781859977	0.026246412763266697	0.0	0.048633404672730515	0.07497324772605672	0.04382688196699484	0.006083665259695222	0.051673977417390826	0.027200735299014938	0.0	0.16615199093953442	0.09250397919043245	0.048534543043382165	0.05263908835759812	0.05467730069555912	0.07070831789932913	0.05626656700934083	0.08846085250579633	0.0	0.05822087470027545	0.03594992106836821	0.0	0.0	0.09612983770287141	0.11872659176029962	0.0	0.16283217406812914	0.06566181120047611	0.0	0.05258037842307505	0.0569351336040034	0.07066920981170428	0.00707906325883854	0.0916642658215692	0.04100393988034438	0.0	0.0	0.008739076154806492	0.0	0.0	0.12454545904920437	0.0	0.09126221920182967	0.06948915752000878	0.024077046548956663	0.0	0.04381193732989043	0.033066172111115934	0.0	0.0	0.0	0.0	0.0	0.02487360302030167	0.0	0.0	0.006732655609060103	0.015516318887105404	0.0	0.14413800930654863	0.0	0.05576777643670772	0.0	0.0	0.0	0.1487426431246656	0.022662262830802155	0.06369358324591448
x739d5z1_dsamhgey_GAGTCATAGACTAGAT-1	0.09252465030956203	0.0	0.17776886035313003	0.0257628062768897	0.06287044107487	0.059944202400061146	0.06061466708688503	0.08174422209750909	0.1005359358722496	0.044844098486722626	0.08371999316060776	0.06070374303686515	0.09123412557127046	0.053358626392334255	0.018984206250123852	0.04005930087390761	0.05187393309383678	0.08589344030212437	0.050891886294205976	0.0628127438319833	0.06056482192290692	0.09337647954499047	0.18845066116334175	0.05506688068485821	0.05805243445692884	0.07699488663123191	0.07180644150246705	0.06206527554842162	0.03259916268140524	0.06787660284457513	0.09261023997227757	0.06166710216880063	0.05201868910449745	0.08530801389304532	0.12171426282463955	0.07595213774989056	0.0858940609951846	0.018051969199990695	0.10931689224448275	0.11628992592810757	0.5984240478622501	0.09940163148478538	0.09967897271268057	0.03715094408978962	0.11239897111144959	0.18731050472623506	0.006253344034242911	0.025726245554401537	0.021936864633493848	0.10234945919770269	0.059866232016618816	0.04459901313833898	0.09040109637389354	0.06988349111715313	0.0480203317281969	0.02857772322412111	0.0	0.0738362760834671	0.04490467055553381	0.10662834520758827	0.06091125588812304	0.009113607990012484	0.0	0.04782362383155509	0.0	0.09200968523002422	0.10430514110477915	0.13652220438737292	0.18298555377207062	0.0	0.04846882573254021	0.08408445487097173	0.0	0.0	0.0	0.0	0.02042776200079571	0.18566078116639914	0.07276148401224758	0.11723555392355575	0.07051899411449973	0.0	0.05514590278635222	0.07371993327049507	0.3680369775875394	0.08880252885386836	0.043578291111266196	0.0488566310745109	0.07089548684936649	0.08254987388213712	0.09249981594937076	0.062081568396065163	0.010364029090620851	0.0762123598517131	0.10560640897719549	0.10757230154036777	0.08352229196703177	0.15195291599785982	0.031664964249233915	0.22241840556447298	0.07521847690387017	0.12390124589161507	0.06093666399143927	0.07296069401707006	0.11964954521134297	0.08657260342653601	0.048379375404804144	0.4237148619171091	0.074183310225332	0.07059324532381171	0.06496275260320204	0.0	0.0	0.0	0.0	0.06793932224300228	0.07619969858860712	0.0	0.1120920278223649	0.061941803514837225	0.08657035848047084	0.0	0.0497180721899823	0.11976101301943999	0.0	0.08543441577149442	0.08646392781224242	0.04776082234271019	0.34085741037988226	0.2668687949586826	0.07915329052969503	0.1157481719279472	0.10464746498983524	0.08731432647965554	0.10891901150089053	0.0	0.09124881832572349	0.13402671747423733	0.017223368748248362	0.08890035414915029	0.049407797448761004	0.0511809935769423	0.039424925192715454	0.03988677747285939	0.0	0.03626795619399801	0.043545766204942236	0.05285276521231577	0.0	0.0	0.0	0.0571956219965333	0.00507302379961556	0.09810762255308943	0.03874972526191697	0.0	0.12649398549130483	0.08262561791022677	0.06261360658093862	0.07415354866567167	0.0659580658105939	0.08331995719636169	0.07809621833122991	0.07692764996135783	0.0	0.08372470919287399	0.0795329367702137	0.0	0.0	0.09488139825218476	0.0960406634563938	0.0	0.28360977349741395	0.09050566089561463	0.0	0.0	0.1073553016712303	0.07985475418130206	0.021936864633493848	0.07705340851408267	0.025811890980430307	0.0	0.0	0.07628856786160157	0.0	0.00028535758872837527	0.1092917087767275	0.12404137685036562	0.08334032352005899	0.09047986828409604	0.03295880149812734	0.0	0.07092551236420314	0.0605595563460732	0.0	0.10461712774997639	0.0	0.0	0.0	0.024506886456135288	0.05448546459782415	0.0	0.06754949170679508	0.0	0.0	0.13222108727726706	0.0	0.10511085948765593	0.0	0.0	0.0	0.0	0.055727044491089436	0.12161682036936394
x739d5z1_dsamhgey_GAGTCATAGAGTGACC-1	0.11220668042497899	0.04310088579751501	0.25013376136971643	0.016703680086779978	0.06643914247274126	0.08945769318963541	0.039638563341811	0.05822053554258713	0.0729070291700967	0.025279460582106467	0.0686428445509528	0.043870785412908654	0.10287678616278552	0.020015564959385185	0.009828983611755148	0.035578294988407345	0.043491553924940765	0.06431327265454098	0.06323748540131288	0.05132359497382236	0.03633075115732663	0.07863974040152301	0.1332645417717649	0.04982771535580524	0.0759318708756911	0.10340394652108303	0.09115153470887313	0.03499001683435775	0.009150932468435074	0.118369228051051	0.11841604474524664	0.07103661950800702	0.06314899823809865	0.055449755602107534	0.1132803819518955	0.054136874361593465	0.04859925093632959	0.0030551872271461916	0.07635076965081126	0.06888784170507704	0.9025730823483632	0.05275448993884573	0.03691813804173355	0.05803405503208231	0.09470927405654297	0.11293918316390227	0.014345906902086678	0.015277122084788972	0.10101658640984483	0.051926502360295564	0.046313510195956274	0.04625170917305749	0.05485342569907916	0.0819711512213232	0.013282142495625641	0.0	0.0	0.07405029427501338	0.04568579966927851	0.08062701228727248	0.05436306857324703	0.01307294453361869	0.0	0.04042261750816594	0.0	0.03126388624389005	0.07930163996825636	0.07169609416800428	0.06206527554842162	0.026284109149277687	0.0019828155981493722	0.09169856360867597	0.018726591760299626	0.0	0.0	0.0	0.02324018054355133	0.24145838110525109	0.053426685694423506	0.10791921843368012	0.06065956515394717	0.04652755484216158	0.024854097213647775	0.07470917583277134	0.2903959336543606	0.07914425872375337	0.024553934910554354	0.035599134622095054	0.05768686673445777	0.0	0.05587795016141822	0.04888785312928869	0.0	0.06640888115264656	0.04180585079461484	0.06949959167581876	0.07612144281232268	0.012662742999821652	0.0	0.21433921883360085	0.0749063670411985	0.0	0.02272271268057785	0.06322765601014951	0.13957998929909043	0.10271002405833866	0.0	0.5169362472733259	0.06676887194854288	0.03834310610279425	0.0728320368769807	0.0	0.0	0.03149124818466713	0.0	0.05281242483592757	0.06173370837752399	0.0	0.0	0.053483969214306294	0.0	0.0	0.0	0.10736579275905118	0.0	0.11919715739940459	0.0550958020620942	0.06323152675350677	0.39178705189941143	0.022888056595921764	0.03089887640449438	0.34635277331906544	0.10985077767361343	0.04700756707177253	0.09443449211558225	0.0	0.08314828522082408	0.08382379168896023	0.0	0.0742439297816505	0.025855924690868098	0.017684132259223256	0.00040623823395358975	0.05707727092286715	0.04289805809964435	0.0070707275941239815	0.043082060123258624	0.0355951164939929	0.0	0.033072498662386304	0.044542536115569825	0.06592154803204356	0.0	0.07458753067286582	0.029924805019215014	0.0	0.14632488939224808	0.07966898687960804	0.04315389381460855	0.06278993363558709	0.044839151952916	0.038560316088405974	0.04128631468025927	0.03483740562392248	0.0	0.03793868775142183	0.044113091718059196	0.41399143927233817	0.0	0.13242375601926162	0.0	0.0	0.18234349919743179	0.07168464934492694	0.0	0.0	0.0	0.10854729555777931	0.0	0.05314099134323853	0.015062340905037535	0.0	0.0	0.0	0.15008025682182985	0.0	0.1018431821334443	0.0	0.0828974537237791	0.09253641785540472	0.039700374531835204	0.0	0.04851394026100914	0.041310572209448615	0.0	0.06634563937934725	0.0	0.0	0.0019108767102346557	0.012095634870537029	0.0	0.0	0.05230069555912253	0.0	0.0	0.14147899541157968	0.0	0.07148594710653765	0.0	0.06420545746388442	0.0	0.0	0.03736572416347697	0.07978918365541386
x739d5z1_dsamhgey_GAGTCATCAGGTATGG-1	0.20305931361308568	0.10029130253849355	0.09069020866773676	0.04013574030504922	0.08051135802853922	0.10525108919972484	0.05497409060592068	0.06294829681549827	0.09448935534709557	0.06457941398137121	0.06632354831911332	0.05508613349053514	0.07218244538258117	0.05037939588501386	0.030378693300041615	0.05934100231853041	0.06229458075364978	0.0644160497521762	0.074272798402918	0.06660415113749606	0.06953846511736106	0.06770872070040022	0.27401972024764965	0.07225682182985554	0.11253789905475299	0.07044057951512706	0.06878811735392655	0.06329033394667816	0.024369390985862664	0.05348371278225316	0.07758873270146702	0.04275386663680366	0.0735466017796226	0.06568816824006311	0.12982053563679471	0.04287659905637434	0.10574638844301766	0.02139406487232574	0.10794790242355785	0.07079878853922766	0.821440731553091	0.0595565896039607	0.1331995719636169	0.06186922835005861	0.09833840552541856	0.24406991260923847	0.03293873729266988	0.012431939067761936	0.10050294275013376	0.13070009685000442	0.05527634867505147	0.15346293323821414	0.08533693785024359	0.062265462632350964	0.031524301187222534	0.06845434803134737	0.02372034956304619	0.25617977528089886	0.06692729160724306	0.10079740549876565	0.05277192025374444	0.0	0.0	0.042341802378010315	0.007643506840938623	0.06785555585784114	0.10198541372660971	0.1660139111824505	0.05219125443844545	0.0	0.24643565291285052	0.13989381405111742	0.07879928414604896	0.0516318887105404	0.0516318887105404	0.0	0.039058319957196365	0.2701215317587709	0.06870736126793732	0.13875674336055824	0.047516902573082345	0.07597645799892991	0.044756142733670824	0.10349449113494057	0.44651031448784256	0.10369160662296178	0.03974690022564961	0.05647056086723893	0.07539042912888433	0.16081938393334863	0.06325949992324506	0.06717511989062844	0.013891365951291045	0.09471007662292946	0.07827570748919063	0.10647405029427501	0.09225229123842789	0.12615183401700256	0.025925385475947273	0.34077046548956663	0.08003388621366149	0.1913934112971031	0.04005038344925985	0.05028492924081953	0.3073167469234885	0.14904571084346366	0.0	0.4986212289583076	0.07207625806088254	0.02711807034210153	0.10792278882166523	0.0	0.0	0.0	0.05954291829091187	0.07078308078204996	0.0849800071583376	0.021431543903454017	0.02659176029962547	0.08456805366917726	0.0	0.0	0.09560851133884841	0.5900659889423935	0.0922418405564473	0.0852039346421369	0.05777941665582115	0.04768192162693276	0.4642188336008561	0.1637239165329053	0.09430176565008026	0.22703763153201356	0.09644613191915057	0.12629621136844252	0.10240791163573855	0.02652296873805702	0.11867059218168259	0.06930578936607985	0.0	0.10755900362641936	0.030460079881697695	0.04533568451909962	0.037894100628183026	0.0920105628333247	0.0498536493248985	0.03293577422435338	0.027867942849216256	0.06079089449875967	0.0	0.06978999464954522	0.08246388443017656	0.047547543845374324	0.02372034956304619	0.0635124351949226	0.041291746312959426	0.0	0.18628165119923518	0.09618473034044371	0.06754013143035895	0.05727427182187679	0.05619983948635634	0.061754537597234226	0.06518773561401574	0.045280700711412325	0.0	0.048520698333432415	0.05951925418304519	0.5593900481540931	0.0	0.12689495273764936	0.1729266987693954	0.0	0.23670411985018727	0.06338572201096987	0.0	0.030838075781896006	0.01945047681994146	0.07244784425923065	0.0	0.11741504438133651	0.05300192940642379	0.0723916532905297	0.04703941501694311	0.0	0.0	0.0	0.14964305530784933	0.0	0.09409786545762501	0.06978741262687178	0.11210986267166043	0.0	0.053295909228371366	0.03802076554885544	0.0	0.1340131558241274	0.0407972177635099	0.0	0.037758923794236794	0.02243884550411504	0.0	0.0	0.06456215444979489	0.0407972177635099	0.0	0.09750798514843459	0.0	0.068082117729361	0.0	0.0	0.07375984101505771	0.0	0.06190579083837511	0.06589415087159049
x739d5z1_dsamhgey_GAGTCATTCATGCTAG-1	0.1075154781013529	0.0	0.32463884430176565	0.04086867931719402	0.07056886243097654	0.08915195291599785	0.041143531446748316	0.09382264485146274	0.0941121523317379	0.05174407566578643	0.07821322202973545	0.054779236702795116	0.10455821685152744	0.03175616518313148	0.010185680597665616	0.025751293026573925	0.046192259675405745	0.08371496887969941	0.05662061248324387	0.06016292445045571	0.0888349966268872	0.08686037386471869	0.21738133455629444	0.0550219368646335	0.07138398430533262	0.09700582783069495	0.0908747390841913	0.03695076276605463	0.02319449730546684	0.1071074374655179	0.10856750901449425	0.10638694986748293	0.07027498611267308	0.0852309310698189	0.12740233989407818	0.07653582372683496	0.05552059925093633	0.01735408379277456	0.09781974471945341	0.09827116497562843	0.6455566905005107	0.07726777565872425	0.09101123595505618	0.05766646653515167	0.10531669712910999	0.119872480827537	0.010600588550026753	0.031265539923834705	0.0720171214553237	0.09733764078807458	0.05947470306298656	0.013197788478687356	0.06883313151793341	0.05750101003483255	0.034177837548624065	0.0	0.0	0.1420545746388443	0.04868168149693421	0.11208674776829715	0.05572516147532671	0.0011592652042090245	0.0	0.049053817912118436	0.0	0.10704537004289433	0.11709955077725231	0.1015944355270198	0.08239700374531835	0.0	0.0	0.1156109807795201	0.0	0.0	0.0	0.0	0.05549381953876336	0.35870977604524956	0.06440936826143127	0.12480193319263394	0.06815020185806703	0.039229534510433386	0.041845495328641395	0.0790427812899723	0.4090422685928304	0.08450610847904647	0.033268197361993164	0.043038593063019055	0.07624426086688572	0.042574333104028125	0.07408203517185134	0.0577566901778277	0.005885500267522739	0.08488852884577741	0.05380822234754819	0.15755681338176902	0.0858678077045077	0.046667855656619704	0.015516318887105404	0.26147672552166934	0.07807205279115391	0.14285714285714285	0.030926743356518637	0.06149109464697512	0.10139111824505083	0.09513707266516255	0.05927740700064769	0.4665185002263654	0.0755441147482056	0.06381236282635044	0.07412437749516401	0.0	0.0	0.016127799434380495	0.0	0.08014064987572873	0.07444597907101173	0.0	0.0	0.10217310779108532	0.04672730515427145	0.0	0.0	0.13616907437132156	0.0	0.12179007010467685	0.06450855349731754	0.05254417823671694	0.5506955591225254	0.07342012959990488	0.06912118780096309	0.38493549729504783	0.1149939460220224	0.10573517796631761	0.11576955994837898	0.0	0.09815866732091917	0.09210829668489301	0.0	0.08284712137039585	0.04904846801277001	0.03546371864143664	0.015001089907456949	0.05384973851809662	0.04639159034400277	0.014866137039369865	0.06278560529496859	0.036597110754414124	0.12930265739254504	0.044854645978241486	0.04668271803103264	0.060982856353849986	0.02871410736579276	0.10230092618217376	0.034917822786721106	0.0	0.14352418432724143	0.08411213577367913	0.049861890630906784	0.07082875728647461	0.061609818084537186	0.06282257068773922	0.05361584551480769	0.04195152884291461	0.0	0.09898341359015517	0.06070778400064934	0.27019796682718034	0.0	0.12528981630105226	0.1449438202247191	0.0	0.3120741929730694	0.08702500407721822	0.0	0.0	0.0969691247285431	0.09615259765699331	0.0	0.07226543743397676	0.0	0.0	0.0	0.047752808988764044	0.22400570715177456	0.0	0.12133147058240691	0.0	0.08332255185889206	0.09883655317858327	0.01715712502229356	0.0	0.0627537104240817	0.05059794947435397	0.0	0.07836842602209423	0.0	0.0	0.013987617518917679	0.019141402300094385	0.0349265798704001	0.0	0.05381665774924202	0.0	0.0	0.118974658300501	0.0	0.08992911684314872	0.0	0.03181088574347001	0.0	0.0	0.03302362431575915	0.10695783813540162
x739d5z1_dsamhgey_GAGTCTAAGCTGCCAC-1	0.17329740885118092	0.00017834849295523454	0.3491171749598716	0.052038669862280756	0.06625213628595324	0.09756936482458152	0.04933656803750693	0.07007264321623817	0.09195537672139348	0.06678288084594718	0.06897191298419739	0.06561556356774507	0.09775501698779253	0.04617807286346612	0.020014664209420763	0.04779070804351703	0.01510866518892201	0.06644640123977393	0.06948184009619313	0.06182330854279433	0.03962825970642287	0.0751445907442992	0.14129022395475044	0.0671546281433922	0.07570893525949705	0.09463937293951423	0.08800663567668417	0.05906706338331441	0.016768435626306588	0.10176781693110581	0.10397014128250628	0.10913683477049038	0.09287639767851605	0.08499061403270125	0.12211816970574406	0.07152585242472882	0.10565650080256822	0.016144415753599924	0.09814946924809596	0.07100887979147952	0.9329247531494722	0.04597227581998361	0.04799357945425361	0.054031424732170936	0.09548999621172179	0.23370340645621546	0.0	0.007396216913731785	0.11325842696629214	0.12251186920508496	0.07355585669775751	0.08433505736876523	0.06864539626219106	0.04505301317958965	0.048743366159096496	0.03761054983791269	0.0	0.19700374531835205	0.05280731092107986	0.09153384397322896	0.04424441436999269	0.014802924915284467	0.0	0.04186080880813488	0.0	0.08306807773576008	0.1392303245104693	0.07400749063670412	0.07373899508730969	0.0	0.08057155446448243	0.05264024365147961	0.018043947528643384	0.0	0.0	0.015088282504012842	0.04523192163641602	0.36421310097072535	0.07755426921337737	0.15119306658619777	0.06258086482805585	0.07880149812734083	0.05271268057784912	0.12640548033806462	0.44621306699958385	0.11072230103740813	0.031695628911066136	0.05330913997254984	0.08229783824818827	0.10953145303065047	0.060249488464638006	0.06191049349580794	0.0010502744585141588	0.09536156727167963	0.038262982083206803	0.06758469206724677	0.08297473510833014	0.0	0.0	0.41685393258426967	0.07838416265382557	0.13009248643277535	0.03786004102015338	0.058840399905607695	0.17088014981273408	0.1489858456150591	0.0	0.5557476231633535	0.08132194332493495	0.06064030748736091	0.12840268345886324	0.060393258426966294	0.03291599785981809	0.0	0.034166475578995645	0.0767405749366372	0.07822935811377073	0.021520718149931634	0.05676832530765115	0.08114170473721036	0.0028535758872837527	0.0	0.051323208626579415	0.2915106117353308	0.0	0.12864413988009493	0.05779676948216274	0.0775692661986868	0.4457263242375602	0.08929314547292075	0.09644194756554307	0.2752511741275786	0.10054054491503556	0.14076791765395297	0.09857307406912953	0.0	0.10091844853444668	0.05601230169605067	0.010395169303676528	0.08480895479290343	0.037621002213232405	0.0493522935364999	0.029303648217505897	0.06980617546039801	0.03339313253391244	0.032421046928229405	0.05979034143828151	0.022082786127729948	0.0	0.026785714285714284	0.040930979133226325	0.05681098100711832	0.0	0.07098231582443128	0.032471266281700335	0.0	0.17393214971495927	0.09725734509760374	0.04794393979470196	0.07904029737264509	0.07141385767790262	0.08383236613573693	0.071498004811325	0.1078612052394824	0.0	0.10658304103996988	0.04720244100005466	0.2205724986623863	0.0	0.12457642232923131	0.31449973247726054	0.0	0.21373283395755305	0.07646143237683224	0.0	0.0	0.01192836685235892	0.09332536361825065	0.009198666502037288	0.09355750366986322	0.013538271965238257	0.04911717495987159	0.05457463884430177	0.025726770108792582	0.1638130907793829	0.05400392366684501	0.14117397895487782	0.0	0.08690437092821623	0.08585515079516222	0.0421259140360264	0.0	0.04682156814851002	0.04771846485329631	0.0	0.03273219400119599	0.0	0.0	0.0	0.01010875250238967	0.0	0.0	0.040708043517032284	0.1312199036918138	0.0	0.14402451481103168	0.0	0.06781805135607069	0.0	0.0	0.0	0.0	0.04157920730954439	0.06449896010189737
x739d5z1_dsamhgey_GAGTCTACACATGAAA-1	0.15751356722464266	0.0	0.18218298555377208	0.01512786121066866	0.06202891323432395	0.0844511962088206	0.03575276501242332	0.05947507983166344	0.08371680957480478	0.03902380089404373	0.07094826759696539	0.04762935110832426	0.11903283333983905	0.028941096356826693	0.01361393496224957	0.03267790262172285	0.04142780707788733	0.07888948338386541	0.057287981037527975	0.051731600388683505	0.05508060576453346	0.09600325084076966	0.24554765726515326	0.07050187265917603	0.05885500267522739	0.11507002047269826	0.11831969755557471	0.03076674627099401	0.010033481711924894	0.17076118136708288	0.1388217513346124	0.11411400201575274	0.07143709126103745	0.07725059172402536	0.12660454035206184	0.04112554112554113	0.050016051364365974	0.01843968331511077	0.08769681636930908	0.07576783934891347	0.832482124616956	0.05336659190944122	0.03606206527554842	0.03236412499642622	0.10111932392903032	0.16960941680042804	0.03170144462279294	0.01904761904761905	0.053461744248261105	0.07294227604283073	0.047720898056310065	0.052184769038701624	0.06026864915096731	0.04509305059637552	0.01900857518835047	0.0	0.0	0.1893525949705725	0.04579579159698958	0.0965874423887434	0.04113030980182335	0.023113964686998396	0.0	0.03460553737860557	0.0	0.07884665959318407	0.10749027761319443	0.08779026217228464	0.06128702757916241	0.015516318887105404	0.007301797123343719	0.1042103963452278	0.009538569399088578	0.0	0.0	0.0	0.015077307212138673	0.35511732783000843	0.058697221553782646	0.120763945569575	0.04195242959287903	0.017142857142857144	0.034855331933983616	0.08165556480163222	0.37907972177635096	0.08054221394878584	0.03943052550771163	0.04142415148765906	0.06493547239473471	0.0	0.06196944383392776	0.04629438091688582	0.0070943067197748845	0.06719990523772382	0.07243358928752187	0.111261299315705	0.08092507670579785	0.09315736282028417	0.0	0.2182450508293205	0.07833957553058676	0.11251242069861653	0.028184635277331907	0.07779245842883545	0.20993846976993044	0.10389984547287918	0.0	0.679631230193028	0.06507842640308636	0.04322403118550791	0.0580071613779479	0.0	0.037132156233279826	0.0	0.0	0.06099845704010223	0.07629777806079317	0.0	0.015569823434991975	0.061026052599086306	0.0	0.0	0.006667489813557229	0.13607990012484394	0.0	0.12039895185962601	0.05961042904863129	0.04917733675565188	0.5290262172284644	0.2779264015219071	0.026785714285714284	0.28553593722133047	0.11082559411843579	0.044841906800173255	0.09836712813045588	0.0	0.09476819778385825	0.08207728144697177	0.0	0.08601705351304068	0.02056470002902276	0.02415994091892177	0.0	0.030445813700616164	0.0	0.01718240987192772	0.06515070447654717	0.034009436256627265	0.0	0.012540128410914928	0.04006153023006956	0.1381502220315455	0.03549135009809167	0.1001780409955536	0.0259996581037189	0.0	0.15860812128421778	0.0799939260560418	0.04687988772499387	0.05695887659222964	0.05044743178170145	0.044926328353294645	0.04662247436070234	0.09226562035550799	0.0	0.08091076630402473	0.04888957357040983	0.3893793472445158	0.0	0.087836632780453	0.06431246655965757	0.0	0.2366684501515962	0.0691653576650272	0.0	0.0	0.08950996128788594	0.11482255071178958	0.013355558299378524	0.06612613354186388	0.005755792272646205	0.015248796147672551	0.0	0.038211164615658995	0.14499732477260568	0.0	0.12687265917602997	0.0	0.07631222391724377	0.09249913596704684	0.02671660424469413	0.0	0.04581981180356852	0.057146833832227094	0.0	0.03830296163409184	0.0	0.0	0.0	0.01502335563691453	0.0	0.0	0.021357232031389336	0.10058855002675228	0.0	0.11445109197918187	0.0	0.07927521384537324	0.10451221687176743	0.0	0.048154093097913325	0.0	0.025208873523480266	0.06608584039354631
x739d5z1_dsamhgey_GAGTCTACACTAACCA-1	0.2210024459221891	0.0	0.04681647940074907	0.015611600958684227	0.11373612388120952	0.1072288465948177	0.06456398679732527	0.06419237566733514	0.10235355254818444	0.06120229896960597	0.06679991994199772	0.06664517653188967	0.07735231739355178	0.06074590203803687	0.04700473614331292	0.05362716247547708	0.09814262783765192	0.08180653924321797	0.08013169022592727	0.07315203238989837	0.06750296601298067	0.06750002141083425	0.2962241076205763	0.08050294275013375	0.07570893525949705	0.06610014321277188	0.06295547253232296	0.05860379229795508	0.03263777421080792	0.05042761968100622	0.075084174756431	0.07959734716985828	0.07602757699372599	0.04793644747939168	0.12897361872907148	0.06116542633396566	0.10382878544676298	0.03264552849311032	0.11562239220374884	0.08032701586974342	0.7458047570407121	0.0688704823301386	0.059283039058319956	0.05734380552117922	0.09816998336281942	0.2627742108079187	0.0	0.0220124004658043	0.05530230069555912	0.14211214282327922	0.05959970132689956	0.18416265382557517	0.09945181305323234	0.07449507357785276	0.01565369542897633	0.07342712365845215	0.0	0.295024077046549	0.07132324017576337	0.09979654191658922	0.06054581632902849	0.06488318173711433	0.0	0.04200791210475397	0.0	0.0738272075160287	0.1118855505402523	0.14185125735687534	0.07300938761612918	0.0	0.1465080414188147	0.13384368440548217	0.08726776258740614	0.0	0.0	0.0	0.07110617222976774	0.27050370710081784	0.07750725807849626	0.1418155311038358	0.0746485724013814	0.061187800963081865	0.05044573404123966	0.11142420692982491	0.47144937875274956	0.10502429976635139	0.03023239584060297	0.058543280526670856	0.07298636614478723	0.038293969273102496	0.0706256449608729	0.0654399316165909	0.0	0.09859593224898788	0.0897285728746403	0.08234068316859565	0.08617028871112917	0.14535402175851614	0.0	0.2565543071161049	0.07914214374888533	0.15951998777038906	0.051392232923131796	0.050497545566482324	0.2272605671482076	0.16407188317300678	0.0	0.706959706959707	0.06784807358780295	0.044234066018060514	0.09291682100670864	0.0	0.0	0.0	0.0	0.07416679347408138	0.08614085822465908	0.0	0.06302835741037988	0.13298966950652344	0.019903691813804174	0.0	0.0	0.4491706795077582	0.0	0.07159182889519969	0.06321866007259265	0.04068811286747392	0.49046950240770465	0.07758159443552702	0.10396602461209203	0.08227810475001486	0.09821238896059001	0.04703304542790899	0.1074411682826696	0.0	0.1138787470510123	0.10488631371064915	0.014904838339830313	0.11192004891844379	0.03561310091431572	0.051633144685842895	0.02529576125081743	0.06438668254543571	0.04664337645170428	0.01581431890065086	0.03531002913025385	0.06206527554842162	0.0815944355270198	0.07637774210807918	0.06229935794542536	0.04321047012498366	0.0	0.06067288887658899	0.03924480883779686	0.0	0.18552498282150937	0.09705859589260056	0.08656504425901032	0.05837252306796955	0.05847378277153558	0.08316973288883402	0.06190394504143539	0.03525355210748469	0.014018191546281434	0.07330123060460139	0.05238890352119559	0.48729266987693953	0.0	0.0	0.1853932584269663	0.0	0.1728553593722133	0.09219806410817646	0.007009095773140717	0.030205749306872903	0.06713247096591446	0.06339191969392712	0.033954809235708115	0.0847018150388937	0.018548243267344392	0.06249331193151418	0.04244694132334582	0.07178526841448189	0.0	0.07865168539325842	0.16611056615738265	0.02898163010522561	0.09666788461784531	0.07425645304144637	0.08186195826645265	0.0	0.06821175587968456	0.0533328272092317	0.0	0.04314984420734586	0.0	0.0	0.12894596040663456	0.024900655881592633	0.02699007193389216	0.0	0.1105314785090066	0.0	0.0	0.16361042203738832	0.0	0.06469349636321155	0.0	0.0	0.0	0.0	0.052146355517142036	0.07997174510489559
x739d5z1_dsamhgey_GAGTCTAGTACCGTGC-1	0.11927692425284721	0.07223113964686999	0.18887105403959337	0.0685371270256602	0.10217290799815072	0.11489146220285867	0.03710931296740132	0.052171512818198346	0.07420740823484369	0.04462739547915336	0.06596735206390149	0.046559996114112615	0.08736598727325132	0.015692640692640692	0.044805104730198365	0.054625914036026395	0.10667787714336671	0.0611201292976193	0.056092758475868296	0.05844611093433831	0.0459615697769093	0.06950182172392826	0.21833677291141176	0.06606741573033707	0.09225075798109506	0.07819994040810835	0.0772857893960848	0.05379653916924402	0.005113269679469147	0.08653568886688702	0.09686464647251232	0.038809461594933245	0.060122753746170335	0.05632940664363251	0.10785935075426152	0.059949413881998155	0.06595612627073301	0.023317126883321316	0.08224672862625422	0.06330275229357799	0.8589911960698478	0.05095360515632214	0.027501337613697163	0.06705631047341314	0.09089902774035064	0.14909934011057607	0.011536918138041733	0.008334120164919901	0.08642054574638844	0.07949827634083075	0.048611758699118594	0.07401462457642233	0.06268949527376494	0.060754960089974996	0.013737654187092389	0.0	0.0072231139646869984	0.051899411449973246	0.04374323036970337	0.07915974392911117	0.04743370506754512	0.009559479222400571	0.0	0.04317789646391043	0.0	0.08646879052516074	0.08915509496159522	0.09585874799357945	0.0	0.023408239700374533	0.02001699556226985	0.00707906325883854	0.04326488441172672	0.0	0.0	0.0	0.07494752438572663	0.2978674615913781	0.05494573299026958	0.11170452886003804	0.03881511746680286	0.06026752273943285	0.050959377700950735	0.08327516192684732	0.33759883478984604	0.07697196372049804	0.037248470467815854	0.05165049898806616	0.06393877511002048	0.0316441183214859	0.05559403751193642	0.053756505137629466	0.0	0.06883616064213488	0.0481974751637673	0.09008476246796768	0.07082250547004885	0.08459663515843291	0.0	0.21171749598715892	0.07860709827001962	0.12183749904456165	0.030439071696094167	0.060238761124389896	0.08132691278758694	0.10877137843429978	0.0689363859085917	0.5366506153023007	0.0789490249086033	0.04378637490309125	0.02648886693830514	0.05082932049224184	0.0514071696094168	0.0	0.0	0.06698213078998565	0.061370667943163676	0.009749717614886154	0.0207597645799893	0.06279581841379595	0.04187622614588907	0.0	0.0	0.1450864990190833	0.0	0.1106611241442702	0.053642213642213644	0.07795760565915384	0.4381019261637239	0.010819808572617561	0.04163322632423756	0.21877415135842102	0.10357020085449099	0.10884353741496598	0.09062759696276311	0.0	0.08468550137642529	0.05852440546877379	0.02501974572600576	0.0526616389377224	0.028706868128071328	0.018960203166564934	0.01696787745476884	0.056076218091441	0.004909829100179398	0.0181035008228864	0.03562114816796465	0.03289070480081716	0.11967183877296236	0.03293873729266988	0.01802434456928839	0.05623401952299586	0.018369894774389155	0.05954860150181731	0.026385956499248495	0.0	0.16213127354403806	0.08471658573683166	0.03600505817260833	0.06302272535270761	0.04673990101658641	0.04606432892949747	0.0454084112416731	0.04125795137031092	0.0	0.08326892971087728	0.044418713671157406	0.42602996254681647	0.0	0.14811842339932227	0.04852862493311932	0.0	0.23035491350098092	0.07063601743046555	0.0	0.0	0.03720139741289774	0.0923107920240166	0.019055850516524673	0.07024872755209834	0.03881511746680286	0.018726591760299626	0.0	0.0	0.05573390404851079	0.0	0.10970042407308325	0.0	0.08606104636697486	0.08061855690878734	0.018869270554663812	0.0	0.0441434328983181	0.03438028718927595	0.0	0.0885342901205426	0.0	0.0	0.0	0.022234446107694435	0.01337613697164259	0.0	0.03317281968967362	0.0	0.0	0.12171473969226779	0.0	0.048592360324787816	0.0	0.045041101220876505	0.0	0.0	0.04408980532576038	0.06467449995716827
x739d5z1_dsamhgey_GAGTCTAGTGGACCTC-1	0.08363907360697088	0.06723738184412342	0.16305510968432316	0.04493649083459765	0.10266120193031941	0.0746961706030727	0.05625245839960324	0.0622536534187313	0.0775492164942946	0.06618263269223762	0.06692787136287262	0.06196444854621446	0.09895187074689116	0.01441582761807481	0.0	0.04524032459425718	0.04359346734948661	0.0780078171051319	0.0738362760834671	0.07134274552486602	0.05613906529881127	0.09125680695496016	0.16892150118474356	0.07164258962011771	0.07281077224897449	0.09078312075688111	0.09980035478058963	0.03552506231322345	0.018599725306547965	0.1259132026222229	0.11371322535732699	0.09532519566488733	0.09086912514952306	0.09724224864198203	0.13379379671514502	0.04868913857677903	0.07228250401284109	0.0258140057846946	0.09484341662868505	0.0591451053156032	0.7117564083856218	0.052666869250669116	0.0	0.034108128198530464	0.0952340677515983	0.09595148920991618	0.02250535045478866	0.02241525823812671	0.10585339753879079	0.09437795883536176	0.06361353446810593	0.02408893644848701	0.07964292754357805	0.09044816428444037	0.04231559006839906	0.039341579328360556	0.0	0.09229534510433386	0.06071740836647073	0.10267945143758272	0.039355567445455084	0.0034777956126270733	0.0	0.029703918694981655	0.0	0.07429423873910639	0.12336927833496719	0.11955056179775281	0.02670363344520648	0.0	0.030245806187643595	0.032843560933448576	0.00483385915389015	0.0	0.0	0.0	0.028535758872837526	0.2992432928227471	0.08052096564396881	0.14650854042865444	0.06897222627559706	0.12169074371321563	0.0485113388484175	0.10787870900230451	0.2930562986742762	0.10508231050558949	0.06140693698094773	0.06555470258450229	0.08897274069343014	0.0	0.0673292131069842	0.06951983523275933	0.0	0.09284695390477797	0.1465590791433488	0.18129593647038947	0.09886345153643424	0.15635217882408894	0.02373656306240576	0.33836276083467093	0.07762618155876583	0.0	0.03448535313001605	0.07474924124009057	0.17997592295345105	0.11044386325285202	0.00439300498437104	0.5516318887105404	0.06998742725949043	0.06096242670422904	0.0631271350372474	0.0	0.07736757624398073	0.0	0.0	0.07102196958912761	0.07514424635806766	0.004874858807443077	0.037827715355805244	0.08229411038399802	0.003067594078830034	0.0	0.0	0.021401819154628143	0.13547351524879614	0.07601212769752096	0.05823174699579194	0.039218587036119266	0.42954119850187267	0.24796385470542773	0.18920545746388442	0.242078354437905	0.10313226916484532	0.09393869907513568	0.0841283984960772	0.0	0.11096094722455553	0.0616063544263051	0.027210884353741496	0.08884302784784326	0.042315976931839944	0.05388385242792586	0.024047321800130788	0.06977165639724538	0.0	0.026481364840062038	0.0472504607336068	0.04271608541271463	0.022026038879971465	0.04737381844123417	0.052969502407704656	0.0939288364856635	0.043774646770901454	0.072539021420269	0.04028159820970675	0.0	0.16712973902274078	0.09238851536657346	0.054205058897274894	0.07639698497179277	0.06625769127875869	0.07043256369099066	0.05962285420214917	0.09821057012068247	0.0	0.07365792759051186	0.0497120196393164	0.37118780096308185	0.0	0.08471553415373641	0.10930979133226325	0.0	0.2065275548421616	0.0718806419401264	0.0	0.0	0.12765555660466435	0.09450604556617438	0.020599250936329586	0.08062723793060872	0.0	0.01647940074906367	0.01863741751382201	0.05131977884786874	0.013465311218120207	0.05154271446406278	0.1153208786635753	0.0	0.09551462228585267	0.07936759841159004	0.03691813804173355	0.0	0.04177934608137344	0.06363245267739649	0.0	0.0749063670411985	0.0	0.14098448368111288	0.02698157914851334	0.019925935277532298	0.04226859283039058	0.0	0.07214196540039236	0.0	0.0	0.1043338683788122	0.0	0.06534329319800969	0.0	0.03866919597256676	0.0	0.026217228464419477	0.02839856772441042	0.07660278420253648
x739d5z1_dsamhgey_GAGTCTATCCGGACGT-1	0.1372009477948483	0.0	0.16439272338148742	0.03241056311704303	0.09718088173417071	0.08658182374073224	0.05408112657612427	0.07981204074717989	0.10149958434817943	0.07132021992478679	0.07017746632328323	0.07158937945763905	0.08544187383414695	0.054495598034923876	0.051483264966411035	0.059153736400927415	0.05778491171749599	0.09000452420753316	0.06231697705057618	0.06657519782058338	0.07159141135692186	0.0752162606947117	0.3330275930596958	0.07523167469234884	0.0744159086855716	0.07395962489146907	0.08279481052249926	0.04940035756697856	0.017452411290011197	0.06266949357362042	0.08886978861972218	0.08707554095586496	0.0972283281021562	0.08530801389304532	0.1245377960513453	0.06722116834476385	0.08191760299625468	0.010755189553430883	0.1113425788311348	0.08786723018245542	0.7392382898000875	0.0676804566715697	0.00909577314071696	0.05017991414766439	0.10519721502970088	0.2681692527198145	0.031099518459069022	0.028584017876813646	0.11494917067950776	0.08236991283499603	0.07718742001599184	0.08280126032935022	0.10849877502745628	0.10204445609169296	0.05221754659956907	0.023195795172001384	0.0	0.0	0.06761707149288874	0.1349910356415383	0.0686641697877653	0.0579454253611557	0.0	0.03766733855242146	0.0	0.1068957386801607	0.08791264035966546	0.14071696094168004	0.0	0.06126270733012306	0.028829509331822618	0.05152899534922007	0.022176712606778472	0.0	0.0	0.0	0.08260279046795901	0.25712757012917525	0.08172562597529741	0.13485751611650298	0.08364706454594095	0.050700909577314074	0.05600856072766185	0.10430428969754812	0.6334938469769931	0.10357092356722539	0.08157117268011259	0.06575476306790425	0.08314046484527102	0.014293357792555224	0.07387478789396462	0.06512483958091304	0.0339852961575808	0.09818636647904941	0.09208566511937298	0.1437864323730675	0.0878026557979574	0.11717495987158909	0.05326134539617686	0.3016051364365971	0.0784733369003032	0.1388060842314454	0.046916800428036386	0.06063770879040002	0.12185660781166399	0.11766510642915137	0.04778800934921574	0.7242869490060502	0.08599158173026751	0.07319203764973084	0.0699757171667284	0.0	0.0	0.0	0.0	0.07880058184150546	0.08668322306712076	0.012781641995125142	0.11369716425896201	0.10077375807712886	0.0299625468164794	0.0	0.050911635181298105	0.02898163010522561	0.0675227394328518	0.08156013773991302	0.061376079128888116	0.04627896827451532	0.6442616372391653	0.2139587420486297	0.07885232744783306	0.24136496046608405	0.09886809096545637	0.1436469718973732	0.1131258971325909	0.0	0.12305352949819387	0.09124047901795229	0.005426889857066422	0.07603166110389224	0.054961609006138216	0.05746087008945056	0.028332639755860728	0.04204421891989851	0.0	0.010091364095062004	0.048002496878901374	0.0449924607227978	0.0	0.05022739432851792	0.15429373996789728	0.053765906507583096	0.03386639716227731	0.07408765520931349	0.046671062475995104	0.0	0.15978522133772233	0.10043375699513075	0.061065235691760665	0.06194137027963166	0.06415529695024078	0.09336955179651808	0.06467311171831285	0.08523076313338486	0.0	0.09508947149396588	0.0521280067319654	0.46562332798287853	0.0	0.06500802568218299	0.12386302835741038	0.0	0.3228821116461566	0.0700365948217898	0.0005350454788657035	0.0	0.09907783338054323	0.06952725709718799	0.0	0.09791332263242375	0.06819397830633786	0.04563937934724452	0.0	0.05016051364365971	0.21615837346174424	0.030782949884073478	0.13329568198482056	0.0	0.08540207317090509	0.08142137703173696	0.04858212948100588	0.024344569288389514	0.06607666271198269	0.041021358437088776	0.0	0.12935511283164952	0.0	0.0	0.12741725903844683	0.02395981748336249	0.0	0.0	0.21932405921169967	0.0	0.0	0.11133810010214505	0.0	0.08469617850333816	0.06598894239343678	0.0	0.0	0.10339753879079722	0.05098366053422233	0.09425015693263061
x739d5z1_dsamhgey_GAGTGTTCAAGGTCAG-1	0.129079721776351	0.08649901908328875	0.4094435527019797	0.042151322588447414	0.11273356293537377	0.1138834747382099	0.05217976062211863	0.07998079592266565	0.07968535116710336	0.0661615377091999	0.07190993563106869	0.05178312921385113	0.07754610873685501	0.014701590544287173	0.012702375998256148	0.07164481897627965	0.1220668042497898	0.07826375223061569	0.07572979052681844	0.0654622677715016	0.09940214483448484	0.0637763392702196	0.21722846441947566	0.08164794007490636	0.09684323167469235	0.06589709825934006	0.0700951305297692	0.05215714677210977	0.029162736564566753	0.04988173994789557	0.0813752583159987	0.12210235544439882	0.10852221801910487	0.13556148035294865	0.09283992793576402	0.039933848922612966	0.06584055644729803	0.02314653267266848	0.09440855456252877	0.07436494028597936	0.9449389561749112	0.05583239964479443	0.05436062065275549	0.08683257160828137	0.08965502259297879	0.125	0.003745318352059925	0.015025335977087464	0.08776886035313002	0.07262395784654353	0.05384515162157139	0.06510908982819096	0.05206649582758394	0.06245473042079325	0.0676832530765115	0.0	0.030185482432673445	0.10556447298020331	0.04995870642035932	0.06933356330902161	0.05436306857324703	0.042161583734617446	0.0	0.05548394247782161	0.0	0.10519991656917957	0.16533623478801068	0.1177956126270733	0.06833989980057396	0.0	0.0	0.014446227929373997	0.0019372336303758234	0.0	0.08271803103263778	0.0	0.029194276385287623	0.2913704807765803	0.058699865930119714	0.10732600266492641	0.08859866725035265	0.05624398073836276	0.07508416676956003	0.07732458856054361	0.3003388621366149	0.07144799466715561	0.04185218787075162	0.09762951590015587	0.07530470980085663	0.06053657418023389	0.05811808365947463	0.060905864872358634	0.04413134375681192	0.0776990434430829	0.03571790088644021	0.10084199262200445	0.06374695219107379	0.0	0.05423415535775086	0.24237560192616373	0.04066345639379347	0.08354352977145915	0.05657827269484573	0.04861378828554139	0.12172284644194757	0.096023826360905	0.04173354735152488	0.3460097954479977	0.10612867263996077	0.07617846496544042	0.06175247973000782	0.05390583199571963	0.05731407169609417	0.07781089964075517	0.0	0.12107408334601408	0.10736262103482626	0.04420070150407229	0.00599250936329588	0.10313001605136436	0.03609773497413947	0.0	0.062394534304646664	0.28937042981986805	0.0673087212413055	0.14053861244872481	0.059703555883331164	0.11957280193701257	0.3032370251471375	0.06313536650615302	0.05701578384162654	0.4425420605195886	0.0961100961371335	0.08461362072919056	0.10317115349388838	0.0	0.12681686751664048	0.06578231913940327	0.0789319473107595	0.09546315405063399	0.030924049208389356	0.03279853904952813	0.033475021302736656	0.08043804691140682	0.03597394013785289	0.014283682467440112	0.048583120305966745	0.01774405369910988	0.0	0.02457865168539326	0.06032637774210808	0.03375717811590022	0.00957136912193092	0.06359372982048302	0.017705343128439778	0.0	0.1335967821224195	0.09314207981263313	0.05673172964622986	0.05971483014652737	0.057761837881219906	0.04569082602790468	0.07281928124195901	0.10050928402988328	0.10829320492241841	0.13715989933218398	0.05042679401742956	0.0	0.0	0.15329052969502407	0.12910647405029427	0.0	0.12088460852505796	0.07642423670183089	0.054146602461209205	0.0	0.0738362760834671	0.08420742750581499	0.005988393628843067	0.07891920813269128	0.03771259951035232	0.0	0.0	0.06429463171036205	0.0	0.03292313179953629	0.10099478826070586	0.001070090957731407	0.091290890815179	0.08164179360142033	0.04116283217406813	0.10527019796682718	0.05352853769744342	0.02805192833282721	0.0	0.05797375129827212	0.0	0.0	0.11679278452954216	0.026842450147588386	0.0	0.0	0.08065810593900481	0.0	0.0	0.0937464532970151	0.0	0.06127860661437876	0.0	0.05817403570212559	0.0	0.0	0.04686278141334321	0.07006919078935357
x739d5z1_dsamhgey_GAGTGTTCAGATTAAG-1	0.07118015745624093	0.0	0.0	0.02520577262765965	0.06636641784454592	0.09395780784223802	0.055683819882680896	0.07470752373364939	0.08796317656743637	0.07009287545713787	0.064922091457873	0.055804433885821146	0.07426210446753118	0.02349336057201226	0.0	0.047431781701444624	0.014522662997783382	0.0602626458653882	0.07182410236052861	0.0644057671461986	0.04769465187149603	0.0624590095212853	0.07788733470916456	0.045562332798287856	0.07825040128410915	0.07040573748169791	0.06701282347301081	0.05269219225097548	0.018599725306547965	0.059986765541737715	0.08447099446751943	0.07195739544838055	0.07793942739909962	0.08802404984084664	0.11066523987872302	0.04316844204484654	0.11943499197431781	0.019284900086072535	0.09996570644718793	0.07178150509765807	0.7692981176127244	0.05914769305913651	0.07150882825040128	0.06373167673450716	0.0919437333286468	0.21381754949170678	0.11282771535580524	0.022509678028514776	0.0867629748528625	0.1024375046562502	0.07516363860025754	0.04820165269603472	0.08571804041940057	0.056452757668075254	0.0368169132214076	0.041418814716898	0.0	0.07105403959336544	0.05476479438034463	0.08441750443524541	0.04985889486880895	0.020171214553237025	0.0	0.043102634312151826	0.0	0.06634110509562804	0.07117541232615511	0.14553237025147137	0.0	0.0	0.0	0.0	0.01134665412077268	0.0	0.0	0.0	0.07239576902498251	0.37751280287395855	0.08270992161187078	0.140020735284583	0.0881998151661073	0.05658640984483681	0.05107132567806725	0.11304314675101192	0.45504131740086795	0.1110605243652874	0.03940726266080443	0.06039267685579361	0.06455561811759235	0.20996713292058397	0.06497372330213519	0.06375769509739486	0.0	0.09710222179391816	0.0783335502436626	0.06688068485821295	0.07403645816084188	0.08560727661851257	0.0	0.4081326912787587	0.1385321919029784	0.13834747382098908	0.05738920099875156	0.0483626206480826	0.0	0.13209636805142422	0.0	0.2519241058566901	0.072263441154108	0.034636005284939014	0.12497839239412273	0.0	0.04862493311931514	0.0	0.09638462126423603	0.07292162647280677	0.07229335423743577	0.025474109743772667	0.08346709470304976	0.06835205992509363	0.038808632067059035	0.0	0.05391612133185167	0.0	0.0	0.0914132060199476	0.05208711118823478	0.04992072943711736	0.36229266987693953	0.036561441055823075	0.043372124130551096	0.36686285000891744	0.09434236767464527	0.08316135442941222	0.10240170221045192	0.0	0.07404696756737277	0.08048084493686028	0.00945247012662743	0.07774932694675873	0.03217183054655587	0.04029419965485799	0.033960525533559244	0.06848582129481005	0.023793787177792465	0.038272683557849255	0.03418247032479242	0.04600418308283477	0.0	0.04867799179596932	0.11563670411985019	0.05870706383314471	0.024612092027822365	0.04895608475858379	0.02823308445948196	0.0	0.1755486932125271	0.09709519098431543	0.03718868022517806	0.05980306571672627	0.07064339218833601	0.07664629378112524	0.06210611871474724	0.09329607831480491	0.0	0.09333571131323941	0.045400182544928086	0.20104333868378813	0.0	0.14357053682896379	0.029481005885500268	0.0	0.3098983413590155	0.08099501291834404	0.0	0.019115715744929228	0.06077487174645139	0.07377180198392178	0.04803062106432893	0.12968679260814092	0.030659727288940772	0.0	0.052880328161227036	0.0697342607454967	0.004102015337970394	0.0305689316925272	0.13458499296514279	0.0	0.08872774336394325	0.07157669136339866	0.03434991974317817	0.15034777956126272	0.043367035382790145	0.029794441311295244	0.0	0.07833695275863155	0.11102193686463349	0.0	0.03340212489490178	0.023127190530296198	0.02945722608643957	0.21598002496878901	0.030720527911539147	0.0	0.0	0.18551485967216305	0.0	0.05727336952839958	0.0	0.03896103896103896	0.07758159443552702	0.0	0.022399884759435322	0.06888043488945904
x739d5z1_dsamhgey_GAGTGTTCAGGTGTGA-1	0.12450317205533899	0.023542001070090957	0.41506153023006953	0.033634571267324845	0.07495831320419517	0.11214935412367194	0.04890474480285162	0.06459398682139815	0.07798267618254359	0.04172204099714067	0.06545148162531883	0.049126300907516615	0.10755281553390403	0.02165718176954132	0.013911182450508293	0.04639736044230426	0.04616678131926928	0.06252374201336304	0.06941208282273886	0.055789496386596506	0.0439202549608021	0.08535936169570202	0.28311549338836656	0.07014018191546281	0.07811663991439273	0.10999830195147425	0.11320338311945423	0.05219466520507902	0.006398482015301197	0.14444977823114966	0.12788722578108042	0.07494369579553797	0.07118149628705701	0.06935640376889662	0.11224081052237034	0.042171311834233186	0.05116318887105404	0.028892455858747994	0.0820565452795998	0.06296503551425725	0.8739238289800088	0.046350722622108126	0.017790262172284643	0.053655667601975175	0.08899719979847923	0.17776886035313003	0.0315008025682183	0.01473578195323073	0.06891385767790262	0.0845575038435229	0.051332620380272496	0.05198264074668569	0.050755165066223615	0.04593383634887877	0.013614738333839457	0.004091524250149498	0.0	0.08143392188336009	0.04730957880548767	0.07474503205579491	0.036108575764887726	0.048314606741573035	0.0	0.04764983668113068	0.0	0.03889055145958593	0.08207023100319231	0.0974852862493312	0.03317281968967362	0.0	0.04352752336889812	0.05469811087788616	0.0	0.0	0.0	0.0	0.025750778559767325	0.25147137506688066	0.06400536632104668	0.1187182903751802	0.048256238143878596	0.05403959336543606	0.03981890768407623	0.08817536345626233	0.39290172998038164	0.08239596783926052	0.022355595877823528	0.04596040663456394	0.06436513072197524	0.00932507834594512	0.051485096018899806	0.050664355409850946	0.005231555793353546	0.07502682756176864	0.06672161728341504	0.14040719776970517	0.07941340763621028	0.0593900481540931	0.0	0.23948635634028892	0.11062065275548422	0.11618130398226706	0.029566836097734975	0.07158219256497064	0.1968298555377207	0.1082812318767375	0.0	0.6754331810511586	0.07518631343726136	0.025987923259191317	0.0474873441165576	0.0	0.021401819154628143	0.0	0.037758923794236794	0.06631618733463904	0.06561077527431144	0.0	0.0	0.0947853644482858	0.03434991974317817	0.0	0.0	0.15980024968789014	0.05885500267522739	0.1382420326240551	0.05400777985047648	0.06962125190779465	0.5019060995184591	0.11913679329409667	0.05597913322632424	0.30628381190178944	0.10404694127429845	0.04537695227903896	0.08713841740377719	0.0	0.09718837759240624	0.047584247913105136	0.06507172157252414	0.074456249416121	0.016509410679981597	0.04076895831920361	0.02591998097616075	0.04902569944251713	0.0	0.012543091479231432	0.05965558924360422	0.0394571720414417	0.0	0.014457374710183699	0.0	0.10950186526223392	0.074946000039633	0.08219751480599989	0.028508377568939834	0.0	0.15485519822484403	0.08356278876471795	0.04038808309993031	0.05613659617207813	0.052406032637774214	0.049394987035436475	0.04729332336760075	0.05962784614470008	0.07223113964686999	0.04926381705407923	0.03910967107126707	0.3467094703049759	0.0	0.09256286784376672	0.0886035313001605	0.0	0.2781879793115748	0.06626838682357519	0.036115569823434994	0.0	0.14754665911308343	0.11152161113610976	0.021545869860476602	0.10364791263667668	0.0	0.0391653290529695	0.0	0.0	0.03263777421080792	0.0	0.11596491488813586	0.0	0.08376850207644089	0.08741771534572906	0.06755840913144284	0.0	0.05016851024728406	0.0344778968374474	0.0	0.0907059452994681	0.0	0.0	0.0	0.015113531841217739	0.010373937340229475	0.0	0.0	0.0	0.0	0.15373640092741217	0.0	0.07064121122130006	0.0	0.04348460528235809	0.017197890392111902	0.0	0.023855825822117958	0.05903545764644588
x739d5z1_dsamhgey_GAGTGTTCATCCGGTG-1	0.1788485056944126	0.1129540455383152	0.0	0.015355072304433549	0.07903608699943379	0.09596422838798441	0.04339426499654297	0.0699679888438439	0.08677369195141042	0.052979091036358165	0.07150964561962994	0.05254337952976347	0.10360444012833206	0.01834354783792986	0.004775776311356836	0.04512885678616016	0.03307090626512777	0.06913271243874938	0.061239694621354646	0.05859383193899477	0.04421685625886896	0.07888269702587736	0.21157226935718107	0.07302086677367577	0.07285535937221331	0.10889737379174236	0.10412754668202256	0.03746949588275979	0.011870287324938084	0.1266507653150518	0.11989334132819118	0.09823683850336581	0.10845065142639035	0.11202401356657689	0.10823130750427512	0.04277931806021694	0.06389299090422686	0.010344212591403603	0.09287690431052895	0.07370226928004477	0.9161924218103994	0.05023151125801558	0.050347779561262705	0.06775472861758135	0.09085570174924723	0.18724362404137684	0.04491037988228999	0.02126963144808485	0.06125200642054575	0.09764241352920061	0.04887564392293493	0.09966113786338505	0.05960969840331165	0.047462537717066496	0.022967188697525776	0.07075189626412362	0.016497235598359195	0.16693418940609953	0.046301008756476005	0.08367125679366957	0.042188161157097046	0.0	0.0	0.049150290306645375	0.0	0.059589556637737934	0.12410182382281017	0.10675227394328518	0.10141543849409018	0.0	0.07371038302961634	0.040046096225871505	0.0653308979539123	0.0	0.0	0.0	0.02442002442002442	0.29098830543453336	0.06024241879340633	0.11964356154871125	0.05032345931222336	0.05506688068485821	0.03579207309544388	0.08041457479659726	0.34158195113251294	0.08337075543967219	0.03534556959080652	0.052771768208993416	0.06712215564500994	0.05067645035542307	0.05505917115777071	0.05631564599249773	0.009412837128192934	0.07288263029562016	0.06427776090697439	0.12238461321843935	0.07438456890568848	0.06468105344509839	0.0	0.22520064205457463	0.078517924023542	0.1287166552014064	0.03016318887105404	0.07187892084364289	0.24759229534510432	0.09838101972933433	0.0	0.5605630324731449	0.08897243107769423	0.02584051277011607	0.05539778573486439	0.05531032637774211	0.02153023006955591	0.0	0.0	0.09392747924858016	0.08778771503375324	0.018250995779085667	0.0	0.09025805655019138	0.03217406812912431	0.0	0.0004938881343375726	0.48118423399322274	0.0	0.146127779835645	0.061457348198921236	0.08711008868933583	0.5079922418405565	0.25557339040485105	0.10884831460674158	0.4343974793412996	0.10194464845084193	0.08695762949374507	0.10254089682729416	0.0	0.09946994458259523	0.06317669115695973	0.0270070575046498	0.07837142347575735	0.023769049889535813	0.03167318517848665	0.030690803162713276	0.04890488272148294	0.004689516255940578	0.016505137113869868	0.05778491171749599	0.0532224329977139	0.0	0.02308498305689317	0.0149812734082397	0.10388265491046002	0.03008144581178289	0.0861169535617424	0.036642844932275674	0.0	0.1464731811848677	0.08585019231351645	0.05749504509237687	0.06835065191067556	0.05318151417870519	0.045309091657406264	0.058073877119249794	0.04157501535778689	0.0	0.07133939718209381	0.05768552246445592	0.4347244515783842	0.0	0.14749420367397895	0.18148742643124666	0.0	0.3426431246655966	0.07620821566624607	0.0	0.0	0.05690366034054071	0.10818418101103447	0.0	0.07319147768585971	0.0	0.008774745853397539	0.0	0.0	0.10825753522382736	0.0	0.1341267364207439	0.0	0.08148567296067818	0.09096453283274841	0.0036026395576957376	0.0	0.049344133110010006	0.028174844186080142	0.0	0.06584206716394422	0.0	0.33493846976993047	0.0	0.025682182985553772	0.0	0.0	0.06683609773497413	0.0	0.0	0.1348314606741573	0.0	0.07531007060664756	0.0	0.0	0.08866467935488802	0.0	0.02976190476190476	0.07106625716729228
x739d5z1_dsamhgey_GAGTGTTTCAAGATAG-1	0.10141978139570434	0.04541941620593306	0.13496522204387373	0.03720398425647002	0.08913442108598649	0.09395303065046243	0.0566800061566877	0.06862972105685218	0.09357508323154518	0.05638113648262253	0.06436566183270087	0.0690480974239069	0.07772156580251105	0.032850576389902235	0.01462457642232923	0.07201935081148564	0.09238451935081149	0.0678459834811006	0.06479587727322414	0.06562269278255853	0.06506618279945099	0.06769609957705715	0.26274554765726515	0.07538362760834671	0.0754414125200642	0.07511301634291609	0.07864333979653435	0.04801217554711663	0.03676369192412283	0.06361207369293057	0.08327338812276909	0.0973658342354449	0.06529940395252068	0.08981962619365019	0.12388067245965462	0.049856510530667836	0.11119101123595505	0.007715510890889493	0.10679221519837416	0.07497361587661557	0.7949803005982782	0.06294210385350815	0.03801498127340824	0.025339100388418512	0.09586113519466673	0.2174959871589085	0.012740770465489567	0.045510338967047495	0.05196361690743713	0.10942018679182668	0.07377476900122419	0.022888056595921764	0.11312269437639041	0.06601442074957324	0.03977412404378697	0.04598243791898782	0.012528981630105226	0.18892455858747995	0.06870766942019339	0.11989829442520158	0.06013491538937672	0.015819511325129303	0.0	0.03216909626576571	0.0	0.09164694253248815	0.08419964019089274	0.11188871054039594	0.14504596527068436	0.0	0.09892046706322978	0.02555871095196938	0.04800649434512278	0.0	0.0	0.0	0.021813392599909453	0.45654666360926394	0.0827569327467519	0.14403145558425695	0.06993530813755533	0.0	0.05138247520269992	0.10574312821503833	0.5242405326674989	0.10318815627885969	0.045471886849512644	0.06029032032940191	0.08498483104048138	0.1592142474967515	0.07103763177084649	0.06868075357911677	0.0	0.11478582621361465	0.07335907335907337	0.17349553659429473	0.08521647998951988	0.1031448784257773	0.0	0.30674157303370786	0.07619939361512396	0.138729649163036	0.052345282682361334	0.05329777266875545	0.239633493846977	0.16370520864902888	0.043620286671735516	0.4088570605424538	0.0789200363764666	0.08306308077002872	0.09335308885870684	0.0	0.007768860353130016	0.0	0.0	0.06738627829237044	0.07500225070430576	0.06462160394744665	0.041947565543071164	0.14143721447092233	0.0392366684501516	0.0	0.08338478001399349	0.08855002675227394	0.0	0.09385795228491858	0.05562824461700866	0.0517144878973699	0.5100321027287319	0.16628024493193033	0.03143392188336008	0.14481897627965043	0.09548934038217587	0.16685775433769012	0.0977223828048595	0.0	0.11540903256569554	0.07352090374836333	0.02909628270783969	0.08172819689673622	0.06437525049407797	0.04409226896962298	0.042872996056516656	0.051191770655344415	0.02303842885468794	0.01607845527629342	0.03986980560014268	0.05567391410088039	0.0	0.034878277153558054	0.08018994114499732	0.056315385886141336	0.0	0.06417662958248002	0.05038085913651208	0.0	0.18205669309302458	0.0976672521881341	0.053103565721822246	0.05874611622689683	0.06039626805778491	0.09250833436226695	0.05923382304289758	0.06081683609773497	0.0	0.035689515090264155	0.05777331630464131	0.22204387372926698	0.0	0.0	0.1438737292669877	0.0	0.3453183520599251	0.08408797635499553	0.0	0.0	0.11229660403487238	0.07071823699156687	0.018788327777091822	0.11683884155794268	0.025211991504126334	0.05532370251471375	0.0	0.0676832530765115	0.3204030675940788	0.0	0.13830058656837682	0.0	0.093338897048056	0.07305008166748787	0.050472623506331374	0.0	0.06235678809872752	0.04112077567133747	0.1043338683788122	0.07506373335851195	0.0	0.0	0.17396621569976306	0.0252914194335732	0.0	0.0	0.08404672730515426	0.0	0.0	0.11566710443114937	0.0	0.06926142985719677	0.10469056536472267	0.09660002918429884	0.06672781472139418	0.0	0.05510968432316747	0.07145946644309911
x739d5z1_dsamhgey_GAGTGTTTCGTGCGAC-1	0.09437820071848964	0.010463111586707092	0.2268592830390583	0.038281404604322875	0.08990841891463687	0.07323434991974317	0.04252878617970199	0.06368741832053279	0.07557699514897495	0.050160034212227034	0.06663830174532631	0.044788531922049686	0.10929023476943955	0.005757818960066151	0.02637576045815746	0.031193151417870518	0.041682590639251955	0.0561394705367282	0.05768207367518712	0.05658364450762964	0.03362062949263731	0.08303504660575171	0.22647710769701138	0.04880898876404494	0.07646691635455681	0.11234793655065471	0.11826637846539313	0.0337372274204283	0.01149520389645491	0.13846260265455898	0.1225893345870724	0.07413490611818284	0.06674095960577031	0.06012006783288444	0.10387655232334678	0.051607568461501045	0.05267843766720171	0.006544614263226867	0.08415902080071867	0.061477216389081143	0.8994114499732477	0.04905204979589351	0.0	0.03271537622682661	0.09138049544430255	0.19600499375780275	0.0	0.02247820476505209	0.07841626538255751	0.06662332121015097	0.045015247804097956	0.03885619166518043	0.06411065115973454	0.059182581539839046	0.0211162205544228	0.031095584301136184	0.0	0.10310326377742109	0.04218097214221397	0.09475174359118771	0.04361669761537574	0.0	0.0	0.0439722542656535	0.0	0.05072956625041942	0.0833593674254258	0.10735152487961477	0.0743226810642541	0.0	0.0	0.06704531423632547	0.01931698677146178	0.0	0.0	0.0	0.04259785158661563	0.37453183520599254	0.06323467752858938	0.12151167617084371	0.05240040858018386	0.03045478865703585	0.032662468617524795	0.08174364354139635	0.46412222816717197	0.08020761629210893	0.033028590038848955	0.03898620513178403	0.06762526647225747	0.017121455323702513	0.056605912942171564	0.05526795770027619	0.00806531518142005	0.07325405023404476	0.06592627940942547	0.14494100419588296	0.06731931911599005	0.074787468045895	0.057882192713653385	0.18325307651150347	0.07619939361512396	0.13475502560574792	0.033964241127162474	0.06477146081434389	0.10078919208132692	0.10746930971650073	0.0	0.5084578343005309	0.06707283741409041	0.041662571930859024	0.04242499073959748	0.0	0.0035098983413590157	0.0	0.0	0.06608384342638543	0.061611475005471227	0.0	0.02530765115034778	0.08366259208955838	0.0	0.0	0.0	0.1006777242732299	0.0	0.1557284164025737	0.05438375775454427	0.06257566455360687	0.6187800963081862	0.10623625230366804	0.04190074906367041	0.1262112835146543	0.10215285452924551	0.07816759662666564	0.08102368585275589	0.0	0.0826659126129348	0.07061077833892304	0.03541491502968228	0.07636075653732155	0.024606169015141195	0.02183387465868871	0.015357786893367418	0.05145929339477726	0.0	0.009671454985066136	0.05127221924974734	0.0353032735055207	0.0	0.015427144640627787	0.0	0.05697124808604123	0.010106414600796624	0.08543488588771425	0.026374855970641323	0.0	0.15664339083035256	0.07837196428992062	0.04971333398553324	0.06034562060582167	0.048058119315141784	0.04963472856731284	0.0420429343364415	0.03830529298694093	0.0	0.08027663832907278	0.03769668719054742	0.3480470840021402	0.0	0.14811842339932227	0.08673087212413055	0.0	0.25321919029784196	0.07007951290832982	0.0	0.0	0.06584206716394422	0.11011482210297499	0.0	0.05993195319038016	0.0020429009193054137	0.0	0.0	0.0	0.11432138398430533	0.0	0.11323271505855775	0.0	0.08520540012065773	0.0931676909109779	0.041091492776886035	0.0	0.05179545560285668	0.0296046447731841	0.0	0.03210272873194221	0.0	0.0	0.005885500267522739	0.016180616925472374	0.0	0.0	0.10335295166755841	0.0	0.0	0.119947468262075	0.0	0.07361506865034433	0.0	0.0	0.0	0.0	0.03850269580606659	0.07001582667335123
x739d5z1_dsamhgey_GAGTTACAGCTCTATG-1	0.19361958266452647	0.0	0.14031567683253077	0.051994693521552074	0.06637161246084558	0.08600378353588627	0.04824387812690106	0.06343493964713162	0.07709552059277534	0.06581442935194294	0.0565045138663376	0.06249581420748136	0.06884402970862692	0.004754608687192957	0.029110437350137724	0.05349785981808454	0.04744069912609238	0.06870749738774877	0.0682233325854203	0.05175050867727953	0.06433340312187405	0.05454601593957727	0.11190094015134143	0.059158908507223114	0.07454967005528804	0.06049337921268218	0.05342062827506716	0.05913883777682079	0.016112039626461034	0.03872662509646653	0.06873858080241248	0.12974230716587654	0.12433161914304117	0.11678047718801861	0.10419796110476877	0.08176467727029525	0.10601177100053505	0.020254185373872722	0.08779810069864169	0.058109865944109836	0.7579162410623085	0.05337156329600443	0.14186730872124131	0.0324539799623426	0.0806094099659055	0.0744159086855716	0.03628277153558052	0.016636767066377112	0.09750668806848582	0.12069677821348992	0.0590567194503251	0.1204327923429047	0.06316446547079309	0.06483513683697129	0.04832400618917473	0.03531300160513644	0.0	0.2411449973247726	0.050346474572289864	0.07038605408652718	0.06191840031892907	0.0	0.0	0.039717890087153575	0.0	0.07240344242819961	0.14393800654263667	0.12624933119315143	0.051899411449973246	0.0	0.0	0.07630571675515496	0.014778325123152709	0.0	0.0	0.0	0.019042131401681962	0.21172513949399985	0.0677207150746199	0.12159711378411672	0.07305316406440002	0.02409844836811129	0.06823229205251677	0.09741377157107495	0.29436418762261457	0.10258784871835112	0.0377090748365785	0.07023518738223183	0.08272811565946456	0.29893755254910953	0.0534726636899724	0.05064107991321731	0.015615401383191646	0.10514898456800348	0.04384480788975171	0.09704035369322182	0.06701610214584884	0.16075144165031804	0.13774989055887932	0.3200642054574639	0.13523274478330657	0.17274325460521286	0.04656010344212591	0.034824100878268975	0.0	0.12087912087912088	0.0	0.42334444581635594	0.07860116252296306	0.04671274609362204	0.06699592542289172	0.016452648475120384	0.03550561797752809	0.0	0.11625773905067645	0.08671336451977622	0.09739803943526719	0.0	0.0	0.14803267893155533	0.0	0.0	0.00032925875622504837	0.08114856429463171	0.0	0.08785721145271708	0.04896996514974043	0.058442006741079904	0.19338550026752274	0.008382379168896023	0.0	0.15985969918554188	0.08463117268027252	0.1185762694590945	0.08783387303588117	0.0	0.12237155443186765	0.06693723438036948	0.029172717776249076	0.10055033249254758	0.035145182912503285	0.030047953137049513	0.03185997661653092	0.05206337699994822	0.02429735939319548	0.04131363824152901	0.03642272556130234	0.06136485237608833	0.21499910825753524	0.032002407704654894	0.07273274478330657	0.029582837121800515	0.0	0.049762112322650875	0.029016781779148324	0.0	0.1487942464957237	0.08471069687149822	0.04959497178027627	0.06250269869430129	0.05801297485286249	0.052557928962423346	0.053057315215304754	0.0922259873570735	0.0	0.11907734379644493	0.035684054816486024	0.19689673622257892	0.0	0.0	0.08480470840021402	0.09866238630283575	0.0863920099875156	0.059121094811775576	0.0	0.0	0.0	0.06452849956681464	0.028624933119315143	0.0980436542234295	0.024920148515654134	0.16420545746388443	0.023809523809523808	0.0	0.10834670947030497	0.03873729266987694	0.14768246041654282	0.0	0.07720365044137698	0.059542702372639526	0.0	0.0	0.04901554539744574	0.03283299350715081	0.0	0.12079438516979826	0.16693418940609953	0.0	0.1786287548727356	0.034342104472138556	0.0	0.0	0.07704654895666131	0.0	0.0	0.09000113494495517	0.0	0.05860476176650726	0.0	0.12189308818522301	0.0	0.0	0.04620940856895913	0.06421879849288502
x739d5z1_dsamhgey_GAGTTACCACGCTTAA-1	0.06134869678208362	0.0985078176089412	0.0	0.04145503052690985	0.07243892429885666	0.08871722846441947	0.052890711463899086	0.06048630270492307	0.07310736768147229	0.03900270591100602	0.06434878426268215	0.05218128547804143	0.09787625979158855	0.04885938032005448	0.02156035114836613	0.06039994649545211	0.04076536981833932	0.058305850535901954	0.06482248571773762	0.05749360589631344	0.06173377997999395	0.07297916658215022	0.16399143927233814	0.06353558052434458	0.07477260567148207	0.08978111193343649	0.10397037127705248	0.052320270393715174	0.021903769036862978	0.1283600772732349	0.10122093549570876	0.0	0.03522780328047629	0.055653798369471576	0.09343935054443978	0.0598764531348801	0.05557196361690744	0.023898698056001425	0.07763884209993241	0.07078308078204996	0.745172430565689	0.05682605553411645	0.027233814874264312	0.049048558440444534	0.08798752113820185	0.1797306937756376	0.0	0.025839549302867214	0.06589620117710006	0.08126595823936174	0.06606455862716193	0.02776291540336484	0.06492354481709893	0.05747553167869609	0.04167208942489841	0.022629276429672992	0.030809702158016764	0.0	0.04983752887288102	0.08508865797452432	0.0422598502572065	0.0	0.0	0.04418777770023496	0.0	0.042440895611720215	0.08111864005084728	0.09729266987693953	0.08171603677221655	0.0	0.0	0.0	0.0	0.0	0.0	0.0	0.05600142678794364	0.2904532599556677	0.06047776828740492	0.10598748005698265	0.04141738411401333	0.0	0.04667407498868173	0.061995601321444015	0.31964508649901907	0.07811353219621925	0.054846814153116055	0.046469862981831714	0.07119186282666487	0.0	0.06261877087138613	0.05558043124258275	0.0	0.07320787370115953	0.03171229013925643	0.10745966038692237	0.06398172455387731	0.0812674632899352	0.0	0.09010165864098449	0.07918673087212413	0.13299701903233205	0.05260165864098448	0.06438477947481432	0.0	0.10568457759468995	0.05626425614598293	0.19273984442523767	0.07618434718653871	0.0762712789770804	0.03290118121578796	0.014713750668806848	0.052049224184055644	0.0	0.013605442176870748	0.07900838237916889	0.061998669339698255	0.0	0.0	0.07926904556118039	0.028999464954521135	0.0	0.0	0.0	0.0	0.10879258070269306	0.0579497635677411	0.04980977530555535	0.3326310861423221	0.07966232685333809	0.0	0.20938113072944534	0.08770662659987151	0.10344212591403602	0.08382258430071005	0.0	0.09188643729017484	0.06540387233727875	0.06410354403933859	0.054266775374319516	0.035974404687867105	0.024009223882621573	0.02537007312288211	0.027649769585253458	0.0	0.03701972895544223	0.07363018449160771	0.02219952332311883	0.0	0.029895666131621187	0.10787854467629748	0.0942049889908845	0.09068030041812813	0.07626992583162673	0.03211604936627082	0.0	0.1253206877914572	0.07472885981471947	0.04732434988350985	0.047947584316596736	0.055435058855002675	0.06309729596246451	0.04706766487365167	0.05247408992727345	0.0	0.06823811505459446	0.04651417042275219	0.38830925628678437	0.0	0.0	0.07934724451578384	0.0	0.16126270733012307	0.06843145838519268	0.0	0.0	0.13958392345702325	0.09126711753762669	0.029242293287237108	0.11556982343499198	0.012938372488934287	0.0	0.06759407883003389	0.048956661316211875	0.3211164615658998	0.0	0.10611363771476132	0.0	0.07602124258507058	0.08522009916982304	0.0	0.0	0.05468949915090609	0.04614586496608968	0.0	0.060523085638749884	0.0	0.0	0.09386226400672629	0.04018251663750969	0.0	0.0	0.07419297306937757	0.0	0.0	0.08212137425620572	0.0	0.056470110036872516	0.0	0.05515832482124617	0.0	0.0	0.06308906449355887	0.07283569890842297
x739d5z1_dsamhgey_GAGTTACGTTGCTAGT-1	0.1736986929603302	0.13370192021877414	0.3595505617977528	0.05015501660106862	0.0907707252203816	0.08780478483528242	0.05503944433450359	0.08341607569650755	0.09422183260766273	0.08155703987527112	0.07297269235680244	0.0567015734164089	0.08354595181120977	0.008542487475071745	0.026217228464419477	0.05225833779204566	0.0771229840250707	0.0905657677701098	0.06250898933936266	0.06173763036009358	0.06833461278991323	0.07145922272811892	0.22062982496369335	0.0734275013376137	0.07459425717852684	0.07265485081201963	0.06370935810306441	0.0630896918921035	0.009002002283596168	0.06295868482154317	0.0888428578891304	0.16463224955516567	0.1309123377397907	0.14424916795893752	0.12164607075380374	0.06340288924558588	0.06894382022471911	0.0069245740960445406	0.10758762745862205	0.08948071136505319	0.9139549588987791	0.06121703271607355	0.05096308186195827	0.08651399491094147	0.09993145950252487	0.1632557517388978	0.054373996789727125	0.02803008843987033	0.04678437667201712	0.08814027673364894	0.057823270973088335	0.09139765768979252	0.06509156787098833	0.07357421299177777	0.057763220684568996	0.0430554244169578	0.0	0.13183520599250936	0.053871809068927655	0.10946373424197198	0.06586479785422283	0.04200107009095773	0.0	0.04695605648219229	0.0	0.12477895366868896	0.16629500755886398	0.10893525949705725	0.08142419378374434	0.0	0.024202939602807415	0.12771124007079063	0.027195070201656797	0.0	0.0	0.0	0.03472307966689989	0.5494917067950775	0.06280834529913626	0.11785846077777314	0.06984289119120579	0.06767255216693419	0.06628472650944561	0.08874195952847638	0.42384519350811484	0.08678406590019977	0.0487426431246656	0.0844511131272245	0.07822701055244145	0.008331422456623098	0.06789721753064779	0.05719575070895708	0.07112141569070408	0.07431711432807624	0.10123928101456191	0.16744107459660387	0.07739024392038936	0.10165864098448368	0.05593657279050537	0.2153558052434457	0.07673443909398965	0.12451272643889016	0.03258482700196183	0.05006997647201759	0.16559657570893527	0.10256410256410256	0.046886880121652444	0.620282339383463	0.12081426302040627	0.05141896244854282	0.06817302547639627	0.017857142857142856	0.05468164794007491	0.0	0.0	0.1339348095352631	0.12782170615829294	0.019796682718031033	0.0	0.0582582211795695	0.07098270019618334	0.0	0.028233938346297897	0.3945068664169788	0.055537720706260035	0.09425855043832572	0.06523881827252614	0.08287780498208708	0.47040529695024075	0.14933713810118304	0.029527822364901018	0.46483562213899293	0.10134725150503382	0.14683176641443094	0.13249826912270135	0.0	0.15267370265332658	0.09487704828894196	0.05414150678998191	0.11774185329562536	0.02411455896260407	0.031630482018201594	0.028565483621663397	0.10112359550561797	0.0	0.014236273374376062	0.0489744961655074	0.063398025195778	0.0	0.016452648475120384	0.010165864098448368	0.032839957294987586	0.008937241146978974	0.07899358406671464	0.028881355330140822	0.0	0.16223448028615428	0.09945851883259134	0.056083153072525836	0.07614166502398317	0.06480872124130552	0.0681524468041322	0.08390922197852466	0.11186413808136654	0.18576779026217227	0.13479182767572281	0.056029034913788106	0.40730337078651685	0.0	0.11200285357588728	0.15537720706260033	0.0	0.23235241662207953	0.0764585711710629	0.09288389513108614	0.0	0.03606835992824096	0.07788135422473254	0.0	0.06571456009658257	0.02075327918024547	0.0	0.013554485464597824	0.0	0.1136079900124844	0.0386302835741038	0.12861774963834888	0.04003923666845015	0.08721857389764755	0.0903705416655331	0.03245942571785269	0.0	0.06592545420708586	0.037908695212065996	0.011235955056179775	0.09810216221319988	0.0	0.0	0.08239700374531835	0.03734196620195863	0.003745318352059925	0.0	0.01761191367932941	0.0	0.020331728196896735	0.147267214682945	0.0	0.08445561541981715	0.00749063670411985	0.0	0.0	0.0	0.04794830637527267	0.09977334293887422
x739d5z1_dsamhgey_GAGTTGTCAACTGCCG-1	0.17687074829931973	0.14630521372094407	0.1781701444622793	0.03931484861144704	0.10326897203738046	0.08891309332721853	0.05202095716948726	0.07117674684499772	0.09193594995665404	0.07522470951249494	0.06474651171113376	0.0624192740014263	0.07922852513944893	0.028758694489031567	0.01936071973525157	0.05276886035313002	0.03503273968763535	0.06707112477441939	0.07126676332004349	0.06480106855465928	0.05744760043734152	0.06196115128084118	0.21004356798899335	0.06559871589085073	0.07713572320313894	0.06868806528195615	0.07095889979071097	0.05488946743400018	0.010502335997528861	0.05087765793425775	0.07438073109470825	0.07254221259969888	0.08824160881700423	0.07496077844582891	0.11375677271248984	0.07916241062308478	0.099625468164794	0.025472817363388932	0.10886193844995343	0.06553325381281262	0.7357361739384212	0.05396564399030828	0.08215623327982878	0.03726122063886881	0.0925887413933834	0.21263599072587835	0.07818352059925093	0.002631164825480754	0.0892027822364901	0.12743564215616554	0.0805980869313323	0.13300041614648356	0.09308946523612402	0.07507379623866668	0.03169421427848394	0.06527554842161584	0.061976101301943996	0.12573568753344033	0.06279234083329138	0.10136178461134109	0.049753983990599986	0.01653290529695024	0.0	0.039225949295204156	0.0	0.07988954484860027	0.1149162779507399	0.09921883360085608	0.06814533780825915	0.0	0.060302772794511066	0.09285096925546364	0.006217597461301452	0.033707865168539325	0.033707865168539325	0.0	0.023418529036506566	0.3737674845218987	0.07796502900440112	0.1512560844002431	0.0697942506931271	0.08657035848047084	0.0592270650697617	0.12722908228526206	0.5335592414244099	0.1222125710307835	0.04924279433317049	0.055956451950589715	0.07714515419674546	0.05396315829702668	0.06305099877245843	0.06469278817465118	0.0	0.09716947891790315	0.08427689326565731	0.1282137929092394	0.08775702605973228	0.031329885262469534	0.11265139355026996	0.35928303905831993	0.12734082397003746	0.13230910341664756	0.0502134608525058	0.05851329786612648	0.11316211878009631	0.16697908832740294	0.08205908028498211	0.6634152364489443	0.07235040675051807	0.044070276585754686	0.08475120385232744	0.047552166934189406	0.04738362760834671	0.0	0.0	0.07031675674083673	0.08373425147430281	0.055198858569645085	0.10518994114499733	0.11176276906613986	0.016764758337792045	0.03766254914276409	0.011606371156932955	0.32771535580524347	0.0	0.09092480553154711	0.057121166109930156	0.0554474780125896	0.5021067415730337	0.13578265263658523	0.10356474050294275	0.1106949646275489	0.09274569190907869	0.07539045580779129	0.09911536387749632	0.0	0.12569410368793266	0.05850048067093833	0.0407144131060664	0.11487129183758397	0.03065356496261592	0.062416948633122075	0.034446029764381825	0.07599371753050622	0.0	0.025892137540551707	0.042426133999167705	0.04658786905977917	0.0	0.04205680399500624	0.019395398608881755	0.0344450937315847	0.0	0.06144835888636741	0.031012656822717897	0.0	0.18815947071237096	0.10281853713854985	0.06440594854625849	0.07921864586560033	0.07113329320492241	0.08130736304893608	0.07163482941851584	0.10760359074965817	0.0	0.09812139587420486	0.04101297526698438	0.592027822364901	0.0	0.0	0.13472445157838417	0.0	0.2398430533261994	0.08659868441758727	0.0	0.0	0.09690617820161773	0.0678451099305784	0.042803638309256285	0.10100698302945493	0.0	0.0	0.0	0.04614767255216693	0.058230782949884076	0.0	0.15359025424568495	0.0	0.09068120435941218	0.07249009762816656	0.0	0.0	0.05561855909926257	0.03162552600754848	0.0	0.10442828816920026	0.04106474050294275	0.0	0.06840938622640068	0.03113483747242111	0.014921823910587955	0.0	0.11008560727661851	0.1745585874799358	0.0	0.1520664104933768	0.0	0.07530868806019055	0.0	0.03103263777421081	0.048154093097913325	0.0	0.0563752726674075	0.06749015923571351
x739d5z1_dsamhgey_GAGTTTGAGGGTGAGG-1	0.12813383780478482	0.0	0.03932584269662921	0.03910229629792505	0.08428784407839715	0.09568715126500038	0.0436404103481216	0.046063622009337786	0.07701619463675592	0.0710517383224886	0.059872163452638315	0.06741278648299961	0.09305434477037401	0.02111605622841578	0.002675227394328518	0.050278669520242555	0.03862518790287651	0.06318977791078344	0.07401678201786936	0.06046072999584313	0.04262335124572545	0.08171861836562763	0.14526484751203853	0.06157089352594971	0.07463884430176565	0.08755803000740092	0.0871924763518244	0.045622414490597556	0.018158450684803054	0.11209369463071028	0.1101648582518841	0.05935271939975363	0.07394192200604567	0.07511947837600094	0.12914195300183404	0.04168490685344618	0.10609309791332264	0.006149145865804391	0.08938369586517735	0.05750168122088543	0.876307213385865	0.046824868615574486	0.05457463884430177	0.04689203925845147	0.09015992294564017	0.18314160870340646	0.038556714820759765	0.016215025335977087	0.1117817014446228	0.13200046054547548	0.06348258390591136	0.08515546043635931	0.08238667830625253	0.062043436957447504	0.025859326421124176	0.015956944575583044	0.0	0.1077581594435527	0.04808697937930996	0.08493494973388528	0.03383375822239008	0.05889067237381844	0.0	0.03312903080137771	0.0	0.06364774056642272	0.10995723227078329	0.12010700909577314	0.06410817646772703	0.0	0.027885311427941963	0.0	0.0	0.0	0.0	0.0	0.04499869668408994	0.24619735534663303	0.07185211237189099	0.13394921127752257	0.05545016780971837	0.037324772605671484	0.04770465489566613	0.11629877360214438	0.41445217287913916	0.11017741445099309	0.03437783515946682	0.0550678111987345	0.07577308469125635	0.1553924940762822	0.056743122462362766	0.05666186900492306	0.0	0.09719758637270284	0.08469625323557908	0.107910225000704	0.10109930870946589	0.0	0.06493506493506493	0.3857677902621723	0.07829498840734796	0.24986623863028357	0.03629670501159265	0.07134153892163804	0.10513643659711075	0.13518691046780934	0.01886739320210639	0.498415442235667	0.07007107988079915	0.03596269968661622	0.09066139852656707	0.0	0.016051364365971106	0.0	0.0	0.07330613927871943	0.08181365046671922	0.058706378931098036	0.020117710005350453	0.0858953780302095	0.0	0.0	0.0	0.2626181558765828	0.0	0.08213634056330686	0.05231645770971614	0.042415298848789244	0.4167335473515249	0.062421972534332085	0.04313804173354735	0.028595208370489268	0.10167776945811793	0.08917424647761726	0.08682794613944507	0.0	0.1143999312480421	0.05669307094355053	0.008254987388213713	0.08837592465200812	0.01975127295414206	0.04992250632383565	0.04585537918871252	0.08174977131120661	0.024800931608598496	0.026007273909421542	0.04145512553752254	0.04717155503672358	0.0	0.026529338327091135	0.04303772070626003	0.08929341943373943	0.03152805025464202	0.05988069869559602	0.027453827351258467	0.0	0.1878444185522267	0.09629661878177884	0.05540075872589125	0.07690011545718228	0.06024946495452113	0.05013273243610322	0.055273056988469974	0.08941204446822425	0.0	0.0775320531874839	0.036979428081108254	0.6341626538255751	0.0	0.11182450508293205	0.05762439807383628	0.0	0.2085250579632602	0.07533411730371413	0.0	0.0	0.09555282787272212	0.08915245661990055	0.020187677491048276	0.0863206705903335	0.0	0.0	0.0	0.06014802924915284	0.0	0.03499197431781702	0.15165319144719894	0.0	0.08601839438017422	0.07348789195104183	0.014731585518102372	0.0	0.04777025612394445	0.04673694561335011	0.0	0.07396216913731785	0.0	0.0	0.0	0.013222837424327135	0.01768622555139409	0.0	0.09131442839308009	0.0	0.0	0.14050618545000568	0.0	0.051329802309682114	0.0	0.04830001459214942	0.0	0.0	0.04170267934312878	0.054715070728518486
x739d5z1_dsamhgey_GATAGAATCGGCTGTG-1	0.16933233967744402	0.0	0.23234349919743177	0.014644121462653092	0.049987792651695784	0.11018592830390583	0.0533371934787973	0.06968803839768924	0.09790482342285024	0.06054260131824467	0.06704080086278845	0.05755897091692959	0.07877470248198805	0.049613308040274334	0.05398014386778432	0.06161494560370965	0.05653647226680934	0.08253303225689437	0.07394990133301116	0.06048170637850435	0.04628143392188336	0.07112386145071699	0.18130398226706412	0.0512402354200107	0.10870340645621544	0.07012059348397907	0.05978136391159973	0.05587147163606467	0.015753503996293293	0.060615985692117166	0.07755141903859887	0.04131048813567758	0.06508811210736352	0.08829157258027949	0.12340380483143207	0.06940999075830537	0.07415302300695559	0.05771512317677437	0.11069413894008151	0.07573740556938166	0.7605914684566369	0.07123313379430515	0.04922418405564473	0.04985725313369194	0.09623996301546946	0.2795389691457107	0.0	0.026330532212885154	0.06026752273943285	0.08427982201271918	0.06353880005634842	0.08058973901670531	0.08830409356725147	0.07838598253640675	0.023997512761557704	0.0	0.05261280542179419	0.09138576779026217	0.05858654780081394	0.08809535542977294	0.06321404966480974	0.0	0.0	0.048403142400096334	0.0	0.09438111561516627	0.12665136939324406	0.1627394328517924	0.06371905248309742	0.021602461209202783	0.010165864098448368	0.036053833806642795	0.020700725078873085	0.0	0.0	0.0	0.11426650752493449	0.40411220668042497	0.07434928509285728	0.12534243213617666	0.06260032102728733	0.012391653290529695	0.043374902251306746	0.0979100361122833	0.5937369954223887	0.10057352938891384	0.03326354479261172	0.057059110893991204	0.0786152686852728	0.09630818619582665	0.06620484736515626	0.06301142448657891	0.023324019578701227	0.0916835060436047	0.059578037106126996	0.05612345470417617	0.09800311018183451	0.15034777956126272	0.12700034048348655	0.09764579989299091	0.07883003388621367	0.21547045784605978	0.03226714374888532	0.04951682355882346	0.0	0.16181197080073484	0.0	0.6502860435444705	0.0793913070846316	0.04704578460597722	0.10558505165246738	0.0	0.03884430176565008	0.02858671558511045	0.0	0.07997048250630355	0.08998937960342224	0.05564472980203317	0.04430176565008025	0.07381569741120303	0.0662386302835741	0.0	0.0	0.15293383270911362	0.0	0.0842518280720528	0.06255896345783986	0.031245916271546676	0.45274879614767255	0.09708102966529933	0.033105939004815406	0.13066999583853517	0.09724971173942017	0.06183597034319346	0.1028265303904797	0.0	0.11887989753740467	0.05504660985614671	0.008382379168896023	0.10080086966122279	0.0397848761794199	0.03895030608118122	0.02419099141945584	0.047153040266487166	0.011991313379284298	0.023487819249446328	0.04824723064423439	0.08267911863417482	0.0	0.0	0.052501337613697165	0.04281596654609651	0.04319996829360125	0.05733634988284349	0.03896507551689612	0.0	0.176485158598887	0.09847802275457565	0.07217437409945082	0.07992640777974899	0.06180912252541466	0.058560727661851254	0.061764057196770125	0.0559023442918574	0.0	0.10000396329984344	0.04350598903073944	0.20947030497592295	0.0	0.10879258070269306	0.09780631353665062	0.0	0.2596754057428215	0.0843497766828897	0.0	0.0	0.03795675573600227	0.07561267184698146	0.019734946701238838	0.07087980683486302	0.01849960276926569	0.022846441947565542	0.00490458355626895	0.0	0.14892099161762082	0.0	0.1450803063630779	0.0	0.08729961267256875	0.07556887627350396	0.10693775637595862	0.0	0.05612089119966501	0.037541755238384454	0.0	0.08585906272621407	0.0	0.0	0.0	0.0336537594459574	0.043308959039296116	0.0	0.07414838594613876	0.0	0.0	0.11479157546573276	0.0981808453718566	0.068082117729361	0.0	0.0	0.0	0.0	0.04208338478001399	0.06519690656645448
x739d5z1_dsamhgey_GATAGCTCAATTGAGA-1	0.27986700298096767	0.27037631532013556	0.19435527019796683	0.03632445744189626	0.06842348589921406	0.10384659481770236	0.05850135960186753	0.08609522762980086	0.10995467897675992	0.06606756914839554	0.07982383704927057	0.049968243174122344	0.0878332156390994	0.025238338440585633	0.06672215286447496	0.045017388978063136	0.057020561033402126	0.10452330067641437	0.06067228752078335	0.06793895813557184	0.08895712657315002	0.07935576377404042	0.3673469387755102	0.06365971107544141	0.06679151061173533	0.06836607683509385	0.0643834968606647	0.051093580759242585	0.04582636946820892	0.061839423017623164	0.08566989867880431	0.15302300695559123	0.16358078334747625	0.12321916006928385	0.11674339466804767	0.1571331290432414	0.07979454253611556	0.017036158218376098	0.11518450261687882	0.10089043348501137	0.8728050975241987	0.08108082915270795	0.37191011235955057	0.06425855358010775	0.10243692223875525	0.24556358123773855	0.0	0.06470902967928745	0.05748528624933119	0.07893613995164273	0.055098441093080056	0.16031151536769514	0.07459848122178105	0.08875567348394682	0.046650181481642156	0.050199855222988074	0.04953629391831639	0.2866238630283574	0.06889596068627506	0.09794500295683027	0.06108610735180464	0.0	0.0	0.0511057378496098	0.0	0.08762956715727617	0.1832512810568764	0.1124665596575709	0.08239700374531835	0.0	0.13092877600478395	0.16639914392723382	0.0770280991125625	0.0	0.0	0.12027822364901017	0.047042844795653786	0.465260261407934	0.06700585200483392	0.11473907898252891	0.117252784668515	0.05491706795077582	0.06039922624192287	0.08226751485178452	0.33990250282385115	0.09113953292031758	0.052018051969199994	0.08341824272454464	0.07782082419414027	0.0866009325078346	0.07925945550031947	0.062156340929000714	0.01959851772585855	0.0881359437128141	0.10424710424710425	0.10067303089183634	0.07650193595203873	0.10807918673087212	0.2395058125395204	0.22450508293204924	0.07147315855181023	0.0	0.03812199036918138	0.051604435503655365	0.2334135901551632	0.12019815390601908	0.029624623356143166	0.6818537267975471	0.09556359504180147	0.07944333431606992	0.06637033378606412	0.0	0.08216158373461745	0.0	0.0	0.11569908518676687	0.124989112446651	0.03260804946198204	0.0	0.050211960324319876	0.06406277866952025	0.0	0.0	0.7141965400392367	0.09630818619582665	0.08346160705711267	0.07831822191372753	0.051185606536924305	0.3236690743713216	0.2093216812317936	0.0	0.11723440936924083	0.09933434751029122	0.15332874722922876	0.1283327796595786	0.0	0.15214420168719522	0.12607280968475817	0.07113557033300212	0.11150814882757099	0.04806129923257499	0.053175482357314924	0.03396547965836355	0.08583165052900464	0.08173606521260189	0.048011865818721175	0.06107345976259834	0.03913614475412228	0.03745318352059925	0.05650303192438024	0.013710540395933654	0.058561590638430076	0.0	0.08994414309699084	0.05123781994498578	0.0	0.1409673730896568	0.09259062963748145	0.09918752800534321	0.07736006683375105	0.06327581594435527	0.08006441124418652	0.08900951237343724	0.09935992707528288	0.0	0.11017973564790044	0.07159422018363822	0.32142857142857145	0.0	0.14178705189941146	0.18277153558052434	0.0	0.09309791332263243	0.09274741561588885	0.07394328517924023	0.0011187314558101075	0.1054039593365436	0.07797112545361334	0.02784294357328065	0.1265519748665816	0.0	0.2194756554307116	0.0	0.0	0.0	0.0	0.13452306640508888	0.0	0.08651173569416819	0.08559518519526137	0.1146780809702158	0.0	0.07207847721404145	0.05544047257530404	0.0	0.07254587228149686	0.0	0.0	0.09569670564855155	0.018275710738783583	0.048926936567386003	0.0	0.1069199215266631	0.0	0.0	0.1197042657716815	0.0	0.10217294826649412	0.0	0.11099761661559414	0.0	0.0	0.0747160143227559	0.10769370120869723
x739d5z1_dsamhgey_GATAGCTGTGAATTAG-1	0.15408354352977147	0.052850603412401165	0.3756019261637239	0.05597455235749833	0.08901494491109414	0.09497057249866239	0.06893108174468802	0.07040622902824491	0.1031783806010803	0.09801496209615093	0.07266253387111811	0.08888452217200497	0.08133755849718854	0.057140425117953204	0.0027346768919802628	0.0636414303549135	0.10318734235267141	0.07577997237109788	0.07278272551016299	0.07010632071589144	0.04623490822806895	0.07603190079075846	0.21833677291141176	0.0787287319422151	0.06670233636525771	0.07341336588460319	0.06729332825179221	0.06339310182828956	0.005659347023878473	0.05886083650443621	0.07592713907061724	0.11314345440292657	0.10987175948172155	0.11264521043610741	0.1148449846400937	0.07013959822948587	0.10310112359550562	0.018455191879715574	0.1156185389955677	0.0945813146411023	0.9254827569434311	0.070757744954198	0.040262172284644196	0.06009663493152643	0.0975951511991658	0.1793071161048689	0.049959871589085075	0.06298429484153212	0.05797752808988764	0.11986373272107877	0.09583134096682519	0.031769811545092445	0.09681131668121615	0.0692210538576051	0.06987043222998279	0.07978472287791522	0.0	0.1342964151952916	0.07190116386373678	0.10139874498981537	0.0444419965239529	0.06820046370608168	0.0	0.04889097798376801	0.0	0.1090404548793427	0.14370459744111808	0.12098448368111289	0.0005350454788657035	0.0	0.061813489440720105	0.0	0.04645670744082212	0.011556982343499198	0.0	0.0	0.04104759160938936	0.41022701215317586	0.08641204848375868	0.14727444924551317	0.09005301814290578	0.052734082397003744	0.08769477713297938	0.12132583480898088	0.4385292194280958	0.12113315691853169	0.057491799846465214	0.06309581966641077	0.09509691046252021	0.3318046319651456	0.07440320575893075	0.06923151001821017	0.04337831678655649	0.12176751721832565	0.05330209824591847	0.18965954211371125	0.10088072754409709	0.03448070863801201	0.05549880830779707	0.40187265917603	0.07637774210807918	0.1419399220362302	0.058930243445692886	0.05782696769400072	0.2381621187800963	0.1650409515578055	0.0	0.40091369304852453	0.10994853293180075	0.059106146471429664	0.11501008354940939	0.06621187800963081	0.031161048689138576	0.0	0.0	0.10221495738452753	0.10346798766540846	0.05894417692170501	0.07421080791867309	0.0787340000823147	0.03559835919386481	0.0	0.023418529036506566	0.19199215266630998	0.0	0.10912732710485519	0.06677194047980564	0.07576934362001415	0.354902354200107	0.1373283395755306	0.10627340823970037	0.08792580702693062	0.09435671402987095	0.14280618614486992	0.11125272050445371	0.0	0.12162443134091268	0.07422777277532004	0.03778440215037326	0.09671796309035474	0.05791126932136095	0.06786034559416423	0.1025256128252383	0.08596972678161514	0.0	0.050389093199504235	0.05504329905078969	0.07073301230604602	0.0	0.039437310504726236	0.13456393793472446	0.05949607099091902	0.023680716564611695	0.06504780815852106	0.046231481543151084	0.0	0.16533285532315933	0.1078814891089642	0.06433106633476939	0.0905503459022087	0.08565308988764045	0.08465962876075235	0.0847311907008279	0.11941422428313814	0.026645264847512038	0.14379842656996214	0.06145320339844986	0.41880684858212947	0.0	0.14321383984305333	0.16024612092027823	0.0	0.10797217763509899	0.10277594183740912	0.0	0.0	0.05463758537122714	0.07487972670145582	0.05010906696299955	0.12605808673224403	0.031697391247953045	0.0	0.08716782593187088	0.12453183520599251	0.179864455145354	0.045692883895131084	0.1505447060222341	0.0	0.08834482330466646	0.07845519976542639	0.0	0.0	0.06859704678158512	0.04687432215522103	0.0	0.052717716300003145	0.0	0.0	0.17190246885270963	0.01651126300791747	0.01584329112419	0.19529159978598182	0.06518637417513821	0.0	0.0	0.13296690824780713	0.0	0.07919640869732325	0.0	0.0	0.13253840862187571	0.12319422150882825	0.04177984936411903	0.08400003370365221
x739d5z1_dsamhgey_GATAGCTTCGCCTATC-1	0.2005560651226783	0.22204387372926698	0.09296415195291599	0.047054684579696124	0.1046974915197889	0.10874799357945425	0.06018467619976008	0.08181748015818509	0.09008595533948677	0.05725945486728379	0.0700786751019171	0.07141716399401514	0.07349600766175662	0.04294955980349239	0.044666389235677624	0.06446183342250758	0.05009044816428444	0.08119592236903225	0.08173179263248129	0.06840634739430489	0.08902691511387163	0.06295168408607066	0.1882213559581136	0.07952487961476726	0.07691278758694489	0.06459592852817639	0.05657016374988061	0.053356105390909445	0.017595825542078294	0.04089264254128268	0.06676549920327218	0.13318899548322072	0.12769865693361004	0.11852617641991095	0.11567950298948317	0.05362614913176711	0.08067201712145533	0.032141500143454224	0.10832689297108773	0.08771702475444358	0.6751787538304392	0.06849141410469367	0.16118245050829322	0.039609702702592314	0.0940300933791051	0.18474674514000355	0.039225521669341894	0.034192553425864726	0.06005350454788657	0.08150977643226257	0.0668489392673779	0.1739492301290054	0.08794270319994743	0.10610279424771514	0.04731175798591529	0.009001353350328896	0.012751917246299269	0.16367041198501872	0.063700240304398	0.09688077872584082	0.05495056949121721	0.005136436597110754	0.0	0.04139144666171305	0.0	0.08661842188789437	0.13895023358864697	0.15411449973247726	0.026946835935599982	0.0	0.0	0.129398691196444	0.0069186915370565115	0.0	0.0	0.0	0.05622093262542701	0.4570817090881296	0.07758394499227107	0.1393178442817696	0.07592295345104334	0.0563509898341359	0.06320121825739804	0.10436410436410437	0.36038285476487725	0.10745660719012036	0.04826110219368646	0.08500244259892525	0.08600505912112477	0.0	0.06940741787625099	0.06704739560285136	0.030140895309434635	0.08889584883007738	0.08184749757783466	0.09411168370364112	0.0908171623748954	0.14707805719041675	0.120433873242862	0.14258962011771	0.07753700731228821	0.05465107391271115	0.045116595327269485	0.05060034906460499	0.13777421080791868	0.14793446254120413	0.0	0.5406428777215294	0.08665169201920862	0.03829942892084603	0.09010989010989011	0.08373461744248262	0.05427501337613697	0.07207826951005121	0.0	0.08501987194905451	0.1106255933259115	0.0	0.04184055644729802	0.13085977692719267	0.04105582307829499	0.0	0.0	0.339932227572677	0.0	0.07485149058182766	0.06874466762107212	0.054388482468014386	0.48485152487961475	0.0876285595386719	0.057417067950775814	0.30348968551215744	0.08867261451840114	0.13304797574460495	0.10333622071609162	0.0	0.11862484995162413	0.10283313106004255	0.03959336543606207	0.11093276261815588	0.03653511655501788	0.055951187775843576	0.06050472623506331	0.06885690122370079	0.01076385610423945	0.015292818876946312	0.04341894060995185	0.06915706016829612	0.13652577135723204	0.077994025325486	0.07975521669341894	0.03546833738932326	0.010918891068703803	0.060121699784136826	0.05078269827209172	0.0	0.1580676438715565	0.09699171520774234	0.062380505503238655	0.07082687993391719	0.06999030230069556	0.07414598510104128	0.07725484910492202	0.07310306561242891	0.0	0.1135287240156154	0.05826943432606632	0.31019261637239165	0.0	0.0	0.13959336543606207	0.0	0.18801498127340824	0.09378317210438823	0.0	0.0	0.04255185220155478	0.06738797065532998	0.022369016751039222	0.07688191957854879	0.0	0.054146602461209205	0.0552434456928839	0.07223113964686999	0.02603887997146424	0.08278937042981986	0.13649233101480293	0.0	0.09134681230898427	0.07429449064375745	0.04283930800784733	0.10674157303370786	0.06366968502105287	0.024178271369282606	0.0	0.08223963742800491	0.08828250401284109	0.0	0.0	0.02345182486578775	0.0	0.0	0.04418583912965936	0.08828250401284109	0.0	0.13150769330544612	0.0	0.08420813960401104	0.0	0.0	0.0	0.0	0.07526134913775363	0.0857477085027293
x739d5z1_dsamhgey_GATCACACAACCTATG-1	0.16538637927080946	0.0	0.03812199036918138	0.03537896611622947	0.05729661778532728	0.0840642436749981	0.05797058960057267	0.07926522165141983	0.11572442810437678	0.061570502309900646	0.06939774026126655	0.05729917579445422	0.08027673324966594	0.02390072474342137	0.02144145215306264	0.04353932584269663	0.05426889857066422	0.0892306731194562	0.06775013376136972	0.06865422324011843	0.0413380789541024	0.07472651603355956	0.2319422150882825	0.0557581594435527	0.07767076868200463	0.07146261249571483	0.06866803348995236	0.034937817275444025	0.025715278582184642	0.05443045992242674	0.07585348514478188	0.1012604676048627	0.08239018787934554	0.07564092100370905	0.12699557180720433	0.06624835838318985	0.1021294810058855	0.031800311722148554	0.11818339949842238	0.08327418381021102	0.6799455226421518	0.06582302236688957	0.028651685393258425	0.041635523752343376	0.10016066009771414	0.29057428214731584	0.0	0.018430743083750353	0.04999464954521134	0.10754414125200643	0.07219278039127763	0.09800844182866655	0.10140050500783794	0.07188900172160892	0.04900004338206585	0.10675730966543921	0.038211164615658995	0.15981808453718566	0.06735980223824252	0.11954629082068467	0.05432460125123707	0.010807918673087212	0.0	0.038937900514382597	0.09386226400672629	0.10399379709987214	0.10221164100962005	0.15411449973247726	0.0594873291502505	0.0	0.10946401032323042	0.0013581923694283246	0.0	0.0	0.0	0.0	0.03584804708400214	0.3064281892532294	0.07620416818351032	0.14824274219594055	0.09873534704995379	0.03790262172284644	0.04743960159690497	0.10687500575141025	0.618349087450211	0.11318672154896961	0.042745481191988274	0.051320166561983856	0.07625882755007998	0.14117557135213635	0.07811341566979293	0.06277430536462375	0.0	0.09015566510770676	0.07051031770132894	0.0883388245895638	0.08190243626003946	0.14886154211996908	0.0	0.4120920278223649	0.06647940074906367	0.13452572040051977	0.04331917692170501	0.06052205485501202	0.24184055644729802	0.14909435134154236	0.03339810199656444	0.6113923529653866	0.06402490032086164	0.06816370207794194	0.10251471375066881	0.06968967362225789	0.029791332263242376	0.0	0.0	0.05543692926436974	0.07579201003631136	0.021164021164021163	0.023167469234884965	0.09544388196073589	0.0	0.0	0.031197267152323332	0.27920456572141966	0.0	0.07937879847992207	0.06807195638656313	0.0455392740641019	0.63473113964687	0.012603293502169906	0.059724451578384165	0.14339218833600856	0.0937011959526357	0.09630818619582665	0.10390852274667718	0.0	0.09973053668111012	0.07693779987559105	0.0	0.09266690446465728	0.048521319884145875	0.06508715212624058	0.02582089848007451	0.07738310982239942	0.002391968023164322	0.04021645637347529	0.03584210213423696	0.018366652074517244	0.0	0.03481139646869984	0.11951578384162653	0.05427136421803227	0.002338346907635297	0.07362698566447114	0.03672942905541162	0.0	0.1710027078189971	0.09690927109307436	0.06487456625686773	0.057777402307266294	0.06615402621722846	0.09982816808659506	0.06592801800366771	0.05774527871906149	0.0	0.08052434456928839	0.059798372335332715	0.22338148742643124	0.0	0.0	0.15029427501337614	0.0	0.24915284465846263	0.0867961076156714	0.0	0.0	0.07651150347779562	0.07049906982679302	0.004835987982055398	0.07435760244749008	0.02605509347082381	0.0	0.097155341537364	0.0686641697877653	0.05555555555555555	0.040770465489566615	0.15635589441769218	0.0098091671125379	0.08706005068003854	0.07113258346356804	0.08029249152844659	0.0	0.05805170749296299	0.05619062079736237	0.0	0.09492336260346836	0.13550026752273944	0.0	0.10570969961018115	0.042073211054400296	0.0	0.20296058498305689	0.06527554842161584	0.0	0.0	0.09087666391037177	0.0	0.0872137956015667	0.0	0.06571331290432414	0.0	0.0	0.07772564514137548	0.08559604206777524
x739d5z1_dsamhgey_GATCACACACCGTACG-1	0.16819536803485438	0.050888769989893584	0.3405564472980203	0.025235090188145445	0.06344184886783338	0.08105461285637851	0.05578582056187105	0.06685190490580452	0.07643784366149187	0.08271151076515339	0.07184604828487218	0.06590626915805037	0.07781402576182866	0.03633445206478914	0.019539068228206804	0.04482120563581238	0.0538102881602079	0.0762837816732313	0.07565931410621515	0.06262809257616274	0.06556633400795589	0.06266770881085128	0.09019338072307574	0.04964365971107544	0.06313536650615302	0.0676227801219391	0.062004538150040846	0.05980927586161897	0.009106805006260583	0.05274198306856083	0.08204333511465516	0.12546194333495092	0.0919562557721865	0.08673177898087439	0.09354950696655918	0.04905394231236928	0.0823370786516854	0.024139080807375875	0.09542800335559387	0.08167051997584933	0.9413395593170875	0.05502579217491326	0.10473515248796147	0.10229579437916345	0.0911292046959028	0.13924558587479935	0.0	0.023309098920467064	0.046399143927233814	0.05024009319273151	0.0678026297253808	0.12147910350157541	0.05497263758647555	0.03978263322450436	0.03512501265310254	0.0	0.056491885143570536	0.078705189941145	0.04354561775381569	0.06814496447110285	0.06743671251272045	0.027287319422150885	0.0	0.05228119581980325	0.0	0.0826463893498744	0.10370545925933906	0.08500802568218299	0.03249185271657182	0.027956126270733014	0.08066597425487049	0.13528419146396675	0.042674489400564564	0.0	0.04858212948100588	0.0	0.03631449698865429	0.19712604142780707	0.06930969143360162	0.1198211021209736	0.060450411012208764	0.14504012841091493	0.049145161954150716	0.08957410642803901	0.2781196123892753	0.09083601244537538	0.04986158606090213	0.06396585014074023	0.06781967566719611	0.08904685469693495	0.0565007667432783	0.06617921957841674	0.021520718149931634	0.07613104900032826	0.05670036007114659	0.09737827715355805	0.06454620857353342	0.0	0.08020818133177683	0.16201177100053504	0.07000178348492955	0.11388825192998547	0.03514022650258605	0.05266226013490623	0.10580524344569288	0.12402204537035998	0.0	0.41075029839074784	0.09893868842628713	0.07049497166442821	0.09746059184261431	0.0	0.10611021936864634	0.0	0.0	0.10571647825539177	0.10377759674551817	0.0	0.04799357945425361	0.07020414042885953	0.0	0.0	0.0	0.44658462635990726	0.0	0.11690332139770342	0.056793197692074096	0.10244764814225799	0.31136302835741037	0.09101718090482136	0.043974050294275015	0.4548481065334998	0.0954455656059744	0.047466177482228845	0.10175747433696274	0.0	0.11867613669441696	0.0692840395498658	0.0900914672985299	0.09189406099518459	0.03895960307917686	0.022921549270655144	0.032989517071914075	0.06826144738431798	0.08629968841469172	0.007023318501059932	0.04114004319996829	0.06444865995427793	0.0	0.031679151061173534	0.03655029427501338	0.03955638072554139	0.04355666527951172	0.06015514012656593	0.0312701890864043	0.0	0.13008775289046778	0.09073332357464221	0.06678164709463058	0.06469920118648681	0.06198468432316747	0.05551817096760917	0.055504841957367906	0.06487921843727087	0.13344034242910646	0.05681390325585082	0.029444894456895708	0.1823167469234885	0.0	0.1151239522026039	0.03333333333333333	0.0	0.13440342429106475	0.07278478296323637	0.0	0.0	0.0	0.07961185696600111	0.04062229904926534	0.11524742423618828	0.0	0.0	0.008560727661851257	0.07307829498840734	0.0	0.0	0.10903409428690328	0.0	0.08879811914216429	0.08208086340822962	0.11139646869983949	0.0	0.049251081722381185	0.04248188798750596	0.0	0.0	0.0	0.0	0.0	0.029442530704997565	0.0	0.0	0.05403959336543606	0.0	0.0	0.12978906237333204	0.0	0.058729190947638815	0.0	0.0	0.0	0.0	0.029329752644359386	0.05955997073399533
x739d5z1_dsamhgey_GATCACACATTGACAC-1	0.1193533593212566	0.04351703228107723	0.36864633493846977	0.02620256968417658	0.041811466596019885	0.08007051135060766	0.03910412864545541	0.05682732421008842	0.07671346088623282	0.03593818019334511	0.07173126313589669	0.04430721178012648	0.11297029886449707	0.035221800671238875	0.0	0.03259095773140717	0.01324874519096028	0.05725288909444309	0.04940037510715292	0.051031993710630504	0.04307116104868914	0.0908790747634779	0.16968585186883742	0.059146067415730336	0.06888710540395934	0.11444366483725966	0.12351900431467351	0.035743647966174685	0.01987390577683639	0.17326972792687378	0.1385394653633491	0.07566538504610101	0.08145300630808396	0.09893807075296315	0.1160505060042403	0.07035848047084002	0.04827394328517924	0.026007862842254634	0.08285993918536573	0.07317409594494431	0.9115715744929228	0.059351519908228206	0.025280898876404494	0.06380111011726074	0.09285089415082033	0.0996522204387373	0.01611824505082932	0.004141881471689799	0.08350989834135901	0.09423573155616961	0.04638692187476232	0.040175970513049164	0.043945068664169785	0.0563435647132047	0.02406258586033867	0.002675227394328518	0.0	0.08785446762974852	0.026934972399483226	0.08211422751635643	0.039227925876967516	0.03301230604601391	0.0	0.04324700080325242	0.0	0.0340978135683906	0.10045568638434939	0.09515248796147673	0.048494576584464225	0.0	0.04119850187265917	0.034407540025517554	0.001568236748399476	0.0	0.0	0.0	0.02472184494656405	0.3967744401131239	0.053006523676423535	0.10925834698214354	0.06817452210710638	0.04530765115034778	0.02913610733835453	0.069748502332772	0.28360382854764876	0.07528084708110161	0.024128224812152512	0.05140856538023123	0.06443516285271683	0.056867690896583355	0.056346540376588185	0.04786256750257704	0.00531082179022254	0.06880504167432093	0.048761442019868984	0.14097040353693222	0.07188744468314194	0.0	0.04757040712096892	0.30262172284644195	0.07775994292848225	0.0	0.02630918940609952	0.07903252562494013	0.12219101123595505	0.09685819798179349	0.0	0.5818825369387167	0.08064858113558848	0.04992301896681626	0.032687163024241676	0.0	0.0	0.0	0.0	0.06172494080957126	0.06570665893741871	0.0	0.028999464954521135	0.07856937070420217	0.013197788478687356	0.0	0.04123965921718731	0.0392366684501516	0.0	0.13690853466134364	0.059358523852905874	0.06603250216360557	0.31427233814874267	0.08501278164199512	0.025080256821829856	0.35800487485880744	0.10265258590294028	0.0838492700450967	0.09055411876353785	0.0	0.08998882780684027	0.05865490436605811	0.035440393385818746	0.07277892430380392	0.018772001524188595	0.024604556176007354	0.01864237163862632	0.046859628229689844	0.029742233972240583	0.02527581933071906	0.07717733785149515	0.02238435721581789	0.0	0.008850543962903513	0.026551631888710542	0.12101150717626666	0.0669401343558647	0.09679998985258574	0.022518532332509673	0.0	0.1367326375026141	0.07663832439908336	0.044945028002323764	0.05985563158833413	0.0524775949705725	0.03635016668724534	0.05070883315158124	0.03269722370845966	0.037667201712145534	0.05324693339674613	0.05472703569896321	0.4934456928838951	0.0	0.14820759764579988	0.039379347244515785	0.0	0.21968967362225789	0.06276197915325477	0.04467629748528625	0.0	0.10537248607308092	0.11869883207855095	0.019467423961805983	0.06766267440424743	0.03443747263971983	0.0	0.0	0.0	0.019796682718031033	0.0	0.11229143134573846	0.0	0.0740334230446789	0.09650719087016935	0.021152131264490816	0.00909577314071696	0.05363685532835508	0.035208161612656	0.0	0.04091524250149498	0.0	0.09470304975922954	0.0	0.027708141708899188	0.0	0.0	0.031523096129837704	0.0	0.0	0.0846668936556577	0.0	0.08039645902201428	0.0	0.0	0.0	0.0	0.03486027081532699	0.0654524925957289
x739d5z1_dsamhgey_GATCACATCCACGTGG-1	0.14036344875028664	0.02847630937518578	0.19328517924023542	0.009220372772781578	0.0913681060948433	0.07382194450814034	0.0548977427921556	0.07467743560158603	0.0795878126191407	0.05098273855069796	0.0690360654231167	0.054771877067597514	0.08823321832024109	0.02815676832530765	0.04183262984761112	0.05579186730872124	0.04443425310198986	0.06237562207853581	0.06526691865582768	0.06388874362990098	0.07641845209016679	0.06868505474186873	0.17824657953068868	0.05288817549491707	0.07833957553058676	0.08674464874424506	0.08133340380726123	0.03640429863367654	0.031931734816016064	0.07305370956531305	0.09271471822830835	0.10652382196672763	0.09095432347418321	0.08566168802314299	0.1080701262459359	0.06902086677367576	0.06093097913322632	0.007723265173191895	0.09915735841661767	0.07371110489345722	0.7677416216742059	0.0611990114397819	0.02426431246655966	0.06314761945605071	0.09428712024463685	0.06962279293739967	0.06975655430711611	0.026582318320586662	0.048475120385232745	0.06869577584980799	0.04927246380837303	0.040496997800368584	0.06062910084199262	0.058840443614577985	0.043996645120240624	0.0406005098668681	0.06286784376672017	0.12439807383627609	0.058711453888214644	0.08058594520007885	0.051457037246858794	0.02049224184055645	0.0	0.0393976838414897	0.0	0.08515838253031169	0.12461173293689695	0.07327982878544677	0.06415681696580573	0.0	0.09838542158436409	0.04436761740132527	0.04999907750779506	0.0	0.010807918673087212	0.0	0.02096280747966141	0.4327753573339448	0.060663168450592324	0.11199235060687973	0.053441315239068046	0.051899411449973246	0.04242334444581636	0.08125921047269362	0.34216158373461747	0.08579788333315205	0.029255356270500382	0.05412566589899272	0.07024726944722239	0.010089429030038982	0.0602573699514375	0.058127643405426276	0.0	0.07008895005606433	0.06656254970861712	0.07034440032665934	0.07317906066032119	0.03840437548302717	0.0	0.19464954521134295	0.10116818262885678	0.0	0.027967273051542715	0.05562779058927433	0.2762172284644195	0.11315650641493338	0.009658978907944017	0.4637198007984525	0.08339420925082038	0.052707439316015334	0.0612750545334815	0.052568218298555375	0.032188336008560726	0.0	0.0	0.08210411952294233	0.08572585030876735	0.0	0.005885500267522739	0.10133967156439067	0.023256643481362582	0.0	0.0	0.1911895844480114	0.0	0.13175014748048455	0.06449611730510607	0.049108298629346625	0.4767924023542001	0.19826407466856905	0.09219502407704655	0.4503299447119672	0.09878366818278213	0.08604040867283243	0.10282808274680137	0.0	0.10202042044040065	0.07199841661337962	0.018089632856888072	0.09217007651999626	0.026726607555000108	0.028005737295181826	0.015065493529913005	0.04876680646887244	0.02854624996065842	0.023765501080250048	0.05071636644670353	0.03474877182742351	0.057606563224540754	0.03135589441769217	0.022705992509363296	0.04867927598730685	0.0012088064522521452	0.07022298942823933	0.02821310350798905	0.0	0.14792893944208607	0.08711272297767952	0.06435522188686264	0.06462410708418988	0.05932283306581059	0.06810305799069843	0.05923586520121386	0.07276618512573568	0.0	0.10956542417216575	0.05228123183040218	0.3904494382022472	0.0	0.1322454075263064	0.16971642589620117	0.0	0.251721062957018	0.07578904902103845	0.0	0.0	0.06703805117552639	0.08520028386513272	0.0	0.07446049580881041	0.025665969486194207	0.0	0.030274656679151062	0.0009363295880149813	0.0	0.02421972534332085	0.1131460178744823	0.0	0.08988076874045366	0.084668679888638	0.006313536650615302	0.0	0.05702668830111429	0.03724531112171561	0.002675227394328518	0.0430554244169578	0.0	0.0	0.0	0.023415754384066467	0.03647226680934546	0.0	0.00815944355270198	0.0	0.0	0.12440618058595587	0.0	0.06423449093948179	0.0036561441055823077	0.01648912884867941	0.0	0.0	0.04174898135572293	0.07356875334403425
x739d5z1_dsamhgey_GATCAGTTCTGCGAGC-1	0.15790529695024078	0.09607038820521967	0.0	0.030556227416316688	0.09461474128213519	0.11325288542383245	0.043287378057271855	0.06457174776726438	0.08221771089574384	0.042326124602311624	0.06741926490671608	0.049294100590021955	0.10706291574945993	0.017066734763363976	0.020965856171848683	0.0640494025325486	0.04744069912609238	0.07326898680926486	0.06154317471823815	0.05734824842773149	0.07094586735524694	0.09217544443257458	0.23832454330046626	0.07454895666131621	0.07731407169609417	0.09753366461298911	0.10061590503823674	0.03967329601064871	0.02470586288494316	0.13354885165239044	0.1274676904237891	0.06291139398011622	0.0638271769023934	0.08179394401066463	0.1296126213508897	0.04277931806021694	0.08158373461744248	0.005893254549825141	0.0873015873015873	0.0673656618610747	0.9124471034583395	0.044006092434233215	0.061021936864633496	0.0462222113307112	0.0965887677551132	0.14245585874799357	0.07654494382022473	0.006527554842161584	0.12025682182985553	0.10262036830092583	0.05531735339654674	0.06478806254087154	0.07506875803741564	0.06832931139282894	0.007450869810420372	0.0	0.0	0.07731407169609417	0.06757792182370345	0.10044305520355196	0.02769822036180265	0.0328517924023542	0.0	0.028913666101516328	0.0	0.061607312892782325	0.0981754590079754	0.11910112359550562	0.07670606547011041	0.09490369181380418	0.05580209611934662	0.1494423179816438	0.02618032877622184	0.0	0.0	0.055002675227394326	0.02483159786530573	0.3597034319345716	0.06437175935352638	0.1259586736446777	0.07408920667347633	0.0580203317281969	0.05007202535292423	0.09515527493055582	0.43968848463230487	0.09440367290851862	0.035119919975806636	0.049149742945541676	0.06963378798192611	0.0	0.06215895776651561	0.04884566629164023	0.018290628777520163	0.08270819342345788	0.10400127254059838	0.13207175241474473	0.09311557644710668	0.1874442660959515	0.045284303711270006	0.1850187265917603	0.07825040128410915	0.11641060918749523	0.030915596575708935	0.08233099922663732	0.1581059390048154	0.11736952186390388	0.0	0.5956290900111125	0.06566730772734877	0.045184044725434316	0.08513808289089188	0.0	0.03747458533975388	0.05373385309179852	0.09424443934877322	0.06316154610144921	0.0700572886588657	0.0	0.01904761904761905	0.09549532864139605	0.018655252363117533	0.0	0.0	0.10513643659711075	0.0	0.09314730213606619	0.05901320260870822	0.04385523691172736	0.46254681647940077	0.17157125022293562	0.08951979668271803	0.14957493609179	0.10554356040854741	0.08099569415781294	0.08849310702047972	0.0	0.09842064554761766	0.08394559065975893	0.016178756146653418	0.09925093632958802	0.017617014051360416	0.032301172829737476	0.028114658264470998	0.07626124026993908	0.022597803166210306	0.006163182098326459	0.055625904127776786	0.043980738362760834	0.0	0.014245585874799358	0.0113697164258962	0.10977555212008688	0.059528763648613835	0.07625839467906496	0.030071331996829688	0.0	0.17118793676142674	0.08669208973957755	0.05322072014947456	0.06869608478124149	0.059155965757089354	0.05692986788492407	0.05028202206347845	0.09761607514416504	0.0	0.061005092840298834	0.04963582121198568	0.29280363830925626	0.0	0.0	0.0	0.0	0.1758159443552702	0.07713667693839538	0.0	0.0	0.09766153652472225	0.10077592787855587	0.011133061694859447	0.0731023034393821	0.011527798044651977	0.0	0.0	0.0521669341894061	0.0	0.0	0.13391990171016388	0.0	0.08192498842472469	0.08146596415497577	0.0	0.0	0.039755478400446645	0.056807007649704276	0.0	0.0055078211059704785	0.0	0.02835741037988229	0.0	0.018459069020866775	0.0	0.0	0.03330658105939005	0.0	0.0	0.12631937351038475	0.0	0.06104080862377178	0.0	0.04601391118245051	0.0	0.0	0.04804091040046096	0.07691313866665543
x739d5z1_dsamhgey_GATCCCTAGACATCCT-1	0.18429450431858135	0.06789132631829262	0.30457463884430175	0.017011514471880793	0.0715818126094116	0.07346843231674692	0.06124682698485992	0.10264500844429968	0.107883300186416	0.06976877980864933	0.07454911041509545	0.06062278704969152	0.08826811259060188	0.02439928984872805	0.0	0.046604690565364724	0.06496980814797829	0.10014721307808339	0.05622292410983966	0.06637429725425059	0.052626375415823386	0.07558768232452244	0.29836428953603916	0.05823649010165864	0.12957018013197788	0.0720144782665808	0.0685071489308827	0.03996365605710632	0.02543948194359407	0.06165107367459567	0.08380973146816934	0.09293615538716139	0.06072254995177775	0.07222207107943159	0.14829295695125172	0.0897903594532808	0.08828250401284109	0.01574119307387505	0.1265319254811556	0.1030055811624722	0.6943917505715258	0.08600001615700634	0.018352059925093634	0.03270312327692892	0.11485439537908168	0.20603709648653468	0.0	0.020602398262675858	0.06461209202782237	0.09945073179321508	0.0648714535049447	0.09033945663159146	0.10299531600536922	0.09461205563017074	0.03406215203968013	0.04066345639379347	0.11646156589976815	0.12413055109684323	0.07138476108448312	0.1373952202603888	0.06526330881915812	0.028999464954521135	0.0	0.037906809035289736	0.0	0.14737328944146694	0.11071132321415106	0.14125200642054575	0.09903205408823386	0.0	0.05375633399427186	0.08964069638226942	0.012545893987195808	0.004226859283039059	0.01653290529695024	0.0	0.02522945219574433	0.36169074371321563	0.07676683270411867	0.13405282710638558	0.06722116834476385	0.029234884965222044	0.041175453759723424	0.0916603894131984	0.6174722073598478	0.09275606432355075	0.05849675483285644	0.05889222323027892	0.07011504878438228	0.01238248108232057	0.0786660153692575	0.06528893183218018	0.04195152884291461	0.08178867811643915	0.10696571370728675	0.14302610458731096	0.08377914323542811	0.19095178645740443	0.032540493214650516	0.14622792937399678	0.07780453005172107	0.13460215546892915	0.05893860353130016	0.05634040574671555	0.15509630818619582	0.15013825126184677	0.09678691109796965	0.675556653084743	0.07110058689353921	0.07394546903833765	0.09029098242581389	0.0	0.02315676832530765	0.0	0.0	0.07313597190929425	0.07885955531938409	0.0	0.04531835205992509	0.07318804790714903	0.0	0.0	0.0	0.18200463706081685	0.0	0.08326130798040911	0.06858762454268072	0.04430768320376356	0.5177233814874265	0.030378693300041615	0.07239834135901552	0.21217525711907734	0.10708321860847343	0.13857677902621723	0.12455848398951436	0.0	0.10273427645494945	0.09339806078638635	0.03202629366353283	0.07615692968822985	0.03588555949764955	0.051100611157582194	0.02287814834631314	0.05384973851809662	0.0	0.03509627432255792	0.04354378455502051	0.03526436110705774	0.026663099696807562	0.08980961298377028	0.17067950775815943	0.0260199766749759	0.002278897409983552	0.08814067083633144	0.04339640653687929	0.0	0.17027211272349013	0.09628084503535002	0.0628913954300111	0.08389513108614233	0.06040830658105939	0.09545622916409434	0.07176859078823226	0.06317499950458752	0.0	0.049541248043120704	0.056970748086342754	0.45492241840556447	0.0	0.0	0.16682718031032637	0.0	0.34253611556982344	0.08426823231846364	0.0	0.0	0.054196959682749506	0.06857402544488247	0.012717619459192493	0.07817151637376356	0.03134069426204258	0.0	0.0686641697877653	0.07499554128767612	0.2081326912787587	0.03734617442482611	0.12460986267166042	0.0	0.0901639305417134	0.07800832091443403	0.05889067237381844	0.0	0.05834540093516644	0.05023462467282692	0.0	0.17716300003147326	0.0	0.0	0.13949399984712987	0.034441298296872085	0.04075263064027109	0.0	0.09528268236133405	0.0	0.0	0.14584042673930314	0.0	0.09829767054747457	0.0	0.06328128800038912	0.0	0.05510968432316747	0.0666440301271762	0.10692132584550526
x739d5z1_dsamhgey_GATCCCTTCGGTCAGC-1	0.10178284797064893	0.07793829142143749	0.07196361690743713	0.019899294179731304	0.0750154539834915	0.08132691278758694	0.04946055688706143	0.06675771597064968	0.07888844908852048	0.056829884303606665	0.06930928765608992	0.05401162675168517	0.11220420205872252	0.01606960455275062	0.0	0.04828116639914393	0.057606563224540754	0.0852505796326021	0.06148420465201908	0.05848658648961418	0.029584525554237327	0.10081888552776354	0.19682030115416954	0.05498983413590155	0.07209737827715355	0.10286409524450296	0.09890227584422666	0.035405982069451516	0.02158384493609792	0.14191789635452345	0.1310592115915056	0.05868080182164321	0.06387148003121666	0.07141950286113302	0.14600351546815526	0.04329004329004329	0.07366506153023007	0.019540791402051783	0.0921698406092913	0.08245050829320492	0.5563500170241743	0.05205414585675323	0.01765650080256822	0.04038163854614665	0.10139380323604878	0.22331460674157302	0.0991506153023007	0.008019387530293015	0.09716425896201177	0.0800468672748576	0.047152122887182124	0.039284228048272994	0.06790290332573005	0.05025787736175262	0.021615114311743525	0.0	0.032816122703763155	0.05853397538790797	0.049664151766489	0.09023260398186478	0.04371636294967425	0.020991617620831102	0.0	0.028542144752380677	0.0	0.04880702995347825	0.08409909473177703	0.09326912787586945	0.035069799114742936	0.0	0.05004248890567463	0.04675474338395687	0.0100920647220531	0.0	0.0	0.0	0.07205279115391475	0.3211037223878315	0.0662636637128983	0.12858118421379522	0.05352400408580184	0.03135366506153023	0.039066551426101985	0.0847093993161409	0.33617204684620416	0.08660589005825418	0.030278921534417382	0.03672040384302231	0.06960465461553761	0.15157074065581289	0.06469446789485309	0.060522982952735324	0.0	0.077422988083443	0.05484939192804361	0.10070119118019769	0.11058955829677435	0.09381130729445336	0.0	0.31599785981808454	0.0794988407347958	0.11793931055568295	0.024255395041911897	0.07667388627596665	0.1936864633493847	0.10880131104850206	0.015797921770718933	0.6532082150059678	0.06024728046156369	0.029684104781559494	0.05558710951969379	0.0	0.04012841091492777	0.0	0.0	0.059211699661137866	0.06338422486841615	0.011354854051483265	0.0	0.06982343499197431	0.0	0.0	0.0	0.11405386124487248	0.0	0.07574872069254092	0.06262259048775903	0.0320139654266926	0.48929909042268593	0.014327328934070507	0.04899010165864098	0.2706735628083943	0.11550839160620506	0.10841040536064613	0.09494366498908693	0.0	0.09366068136516993	0.0678007020840674	0.0	0.08864132419509627	0.024655527454150946	0.030359435012069922	0.028852822860313498	0.05116588135797995	0.0	0.0020792273672376074	0.04840477181301151	0.05832968529597743	0.0	0.048978954877831285	0.07942081326912788	0.09312010414894482	0.04831262509165131	0.08947367207247099	0.03240022289861443	0.0	0.17480506147591074	0.07891331926735785	0.05163249259934273	0.06989195836032028	0.048824237560192614	0.056966909494999385	0.04334481026307083	0.07926599686899312	0.0	0.041773180349959374	0.05069597324441308	0.5032102728731942	0.0	0.0	0.18127340823970037	0.0	0.27119671838772963	0.07584341193065582	0.0	0.0	0.12875712082585844	0.10136291082649974	0.0	0.07143543098599278	0.001151158454529241	0.0	0.03714107365792759	0.0568039950062422	0.04967005528803282	0.019225967540574283	0.12381224857816618	0.0	0.08224440441476498	0.08534403625814786	0.06110219368646335	0.0	0.047036022518435805	0.06813514959582376	0.0	0.10864570547320052	0.0	0.0	0.0	0.01833883408179583	0.0	0.0	0.047396112002853576	0.0	0.0	0.12711383497900353	0.0	0.06374230440078363	0.044141252006420544	0.0	0.03768248872582741	0.0	0.01722949335308886	0.07550530902738281
x739d5z1_dsamhgey_GATCGTAAGAGTGACC-1	0.13378047848352825	0.0	0.051364365971107544	0.025740818106525357	0.0932433625790231	0.08699743942520828	0.03826124878148889	0.05600840374610326	0.08011273999137128	0.0531555218035827	0.06551439696486505	0.04954800800433924	0.08452279423854196	0.03481443649982976	0.00047559598121395876	0.04851524879614767	0.09233356263853856	0.06792256249502489	0.05832714866785182	0.05742033627800384	0.05610998674017726	0.06635600673066477	0.19120232362607964	0.06637560192616372	0.07508471553415373	0.07683148950894358	0.0780401386110887	0.04738088713150374	0.021247373037017424	0.06759907925507001	0.08932209510701072	0.05115283636318389	0.07055784455054476	0.0738226732323095	0.11625985089303001	0.07658446422491366	0.07553558052434457	0.03061390652988113	0.09342295895562645	0.07029319510507016	0.8808794202052629	0.04973312975505357	0.03432316746923488	0.048546187494639334	0.09476748954318051	0.21145443196004993	0.06437265917602997	0.019406414251093695	0.06523274478330658	0.07127618505800841	0.06192374312261536	0.07735568634445039	0.07506781936113692	0.05330072103747866	0.028368255896345784	0.012715198438926132	0.03785446762974853	0.08389513108614233	0.042956508446075056	0.09310847343076793	0.046575184380868453	0.014802924915284467	0.0	0.041262132600964174	0.0	0.057775843150057585	0.06760963943680179	0.10643124665596576	0.03891239846296026	0.0	0.011802473798508167	0.012511832736551837	0.0	0.0	0.029534510433386837	0.0	0.021717358796010482	0.3412061453795001	0.06368833498019215	0.12077000497477167	0.05342185903983657	0.058769395398608884	0.04790550273696341	0.08610354115972094	0.46456809939956006	0.09089868476187368	0.032021308767767	0.04943354967780957	0.064691760579754	0.0	0.05279306457821596	0.057794512859857365	0.0	0.08425611111278418	0.052434456928838954	0.06597955563064965	0.07843310422788963	0.09488139825218476	0.048494576584464225	0.19689673622257892	0.07820581416087034	0.16999159214247497	0.04116227483502764	0.05614998563087469	0.0986490101658641	0.12570575491923808	0.06330432823632114	0.4393546528377989	0.07182447195318103	0.043595287232067785	0.07967238753755608	0.05377207062600321	0.0	0.0	0.0	0.07069472464792535	0.07307652614220499	0.03376731466619107	0.0015516318887105404	0.06363954397662262	0.01904761904761905	0.0	0.0	0.15516318887105404	0.06110219368646335	0.09360003292587563	0.05222651222651223	0.05424917339171986	0.49702380952380953	0.047559598121395874	0.055544408774745854	0.24879614767255218	0.10133639977479901	0.11241050727407068	0.10318253744024722	0.0	0.11153064590801098	0.06065153749450817	0.05294402405156819	0.06613544294122144	0.0345469586317051	0.035418503530546576	0.03878088896815489	0.07180828112325031	0.04038019702262927	0.008113727641533074	0.041666171254186236	0.04459360863855246	0.0	0.027198145175673264	0.02056581059390048	0.03920132750454296	0.0	0.05579463478533606	0.030089092842601164	0.0	0.1748251596309544	0.08917887344323638	0.040627223065653584	0.06526803901138614	0.05075107009095773	0.06355105568588715	0.04526239692205899	0.07976140934942433	0.0	0.056288766026593745	0.03972588444011549	0.3152755484216158	0.0	0.12734082397003746	0.14339218833600856	0.0	0.22696629213483147	0.06909811932944782	0.0	0.0	0.0	0.07881712414174452	0.013252664938058196	0.0981671262570139	0.03667493555134005	0.0	0.0	0.07281077224897449	0.07677902621722846	0.013590155163188872	0.11438454907556031	0.0	0.08763466772443594	0.0731180959232759	0.028535758872837526	0.0	0.04028470816758555	0.03466046303124955	0.0	0.051081106599943346	0.00909577314071696	0.0	0.00045861041045631735	0.025637094883402167	0.00282385113845788	0.0	0.0	0.0	0.0	0.13585291113381	0.0	0.06001634169912194	0.0	0.0	0.09409156921195444	0.0	0.028866732518417912	0.06672410330731131
x739d5z1_dsamhgey_GATCGTAGTAGAATGT-1	0.16406787434074754	0.08638012008798526	0.0	0.030702815218745648	0.077238749759749	0.06459240999770695	0.05831140624122	0.08763103054468677	0.0974280582382029	0.07832567201903919	0.06660207240654266	0.06623156503378441	0.0702301405273096	0.009515297436645751	0.03638309256286784	0.054815409309791334	0.043415118856531376	0.07033077095922269	0.06495768538175208	0.05888395599214006	0.07577290808849187	0.06785701889968145	0.19066727814721393	0.0608860353130016	0.07548599964330302	0.07356795237774852	0.058220737324197684	0.042617677380626134	0.02759621165737232	0.05264947520539246	0.07079602372629812	0.1371458434432043	0.12071921017745108	0.14448495071233597	0.10025235834885537	0.09273310958704217	0.09180952380952381	0.02314653267266848	0.10591505987885513	0.07957304352521341	0.7580135220584658	0.07282646318781463	0.021375066880684856	0.05048215357847402	0.09517658453523294	0.23022561084358836	0.0	0.03818336323293362	0.09309791332263243	0.07940345815470265	0.07012071922281503	0.1129540455383152	0.08858381909830756	0.07018923139079067	0.047713042095064565	0.061530230069555915	0.0	0.09336543606206528	0.05905820810099869	0.09102989214609558	0.059461737254202555	0.015623327982878545	0.0	0.043723204963470486	0.05144080103951693	0.10810185814946813	0.11576373253471511	0.1160406634563938	0.04834865509022812	0.0	0.0	0.04930649874470099	0.0	0.0	0.06158373461744248	0.0	0.06228478138590498	0.5355040892761599	0.07142372340528681	0.13190052638052943	0.12047278564132496	0.0	0.06323743672058278	0.09624442770510186	0.4103352951667558	0.11183175642533681	0.04414823086049271	0.06491730057924489	0.08224517408587059	0.12290759000229305	0.07372933863757394	0.05948518674658308	0.044289875750549906	0.08965374627199785	0.12877243214321865	0.11143026104587311	0.08220933304777948	0.2305451518934665	0.0	0.18608881754949172	0.12216871767433565	0.1376595582053046	0.055694890315676836	0.043984710316097395	0.18091225254146603	0.12383496653159574	0.0	0.5501913816520558	0.07959174207826242	0.07658793854620499	0.10288512985142198	0.013710540395933654	0.035933654360620654	0.056791255828173966	0.1376595582053046	0.09542462485458053	0.0870096666835012	0.05103739373402295	0.0	0.10582582211795695	0.03124665596575709	0.0	0.0	0.24201890494025324	0.0	0.08920991617620831	0.06698509103003485	0.042952809975022994	0.3682784911717496	0.005885500267522739	0.03347378277153558	0.2877950181320968	0.08386198732701836	0.12476751000025478	0.09761371786234325	0.0	0.1160175428382915	0.0762200559405273	0.05819256541567938	0.08866255615854332	0.031713784232545374	0.04961353639942024	0.06386362285238689	0.054704085331124114	0.0	0.06299991195454145	0.05452509759625865	0.05807675470596819	0.0	0.041309969680756196	0.06343632958801498	0.04891844378200719	0.021124388165586667	0.06876487518680467	0.05298726325347613	0.0	0.15503662481361677	0.09123030174545968	0.07134704644025668	0.07977997428026996	0.07261637239165329	0.08085669012635305	0.07879055215876556	0.1431543903454016	0.09373996789727126	0.08840140300814459	0.06466678924674542	0.23167469234884966	0.0	0.0	0.07865168539325842	0.0	0.1573390404851079	0.07713238512974138	0.04686998394863563	0.0	0.028829509331822618	0.06147515844286095	0.00012347203358439315	0.07926218600375903	0.0	0.0	0.022026038879971465	0.04712858926342072	0.1074549670055288	0.025503834492598538	0.12447362423954184	0.08926342072409488	0.07613972032618344	0.06765932213466017	0.055038344925985375	0.0	0.06292163910019308	0.024369875493471	0.0	0.0781795864413181	0.0	0.0	0.14270427272032407	0.03081020313692956	0.04015813566375364	0.0	0.10741037988228999	0.10446762974852862	0.0	0.08760153703973929	0.0	0.09738657243230016	0.14134118066702336	0.09489761175154433	0.0	0.0	0.046219697905091166	0.08591131164784177
x739d5z1_dsamhgey_GATGACTCATCGTCCT-1	0.1429144691584499	0.10373937340229475	0.278892455858748	0.030541568636073792	0.09039671284680557	0.08990197202476496	0.05757052705644363	0.08710645050306048	0.10301446727359118	0.0516980502482496	0.07765193237131184	0.05470196053322029	0.09259125640270433	0.026271949024758014	0.0	0.038743980738362764	0.06359397691660934	0.09394330533161233	0.05372029203127427	0.06487581538301546	0.04799125316956289	0.0845766266712283	0.18845066116334175	0.054101658640984485	0.05738362760834671	0.07278300541773595	0.07099228217760728	0.0513659972073236	0.014396584534427694	0.07374876864533485	0.08744927369766393	0.08059278061891074	0.06034767732327311	0.09680695740493875	0.13414572502477326	0.09034972518118585	0.0804836811128946	0.006133637301199588	0.11763349164514375	0.10310375464483289	0.6409844836811129	0.08793637122337745	0.0	0.06897593929071758	0.11220601789473274	0.16570804351703228	0.05517656500802568	0.05761495609479747	0.061829855537720704	0.10362950471043203	0.06445346989228325	0.08745021104571667	0.09494147353402232	0.09132898745372948	0.021795872919468426	0.08692915368394549	0.0	0.13001605136436598	0.05106421850735361	0.1274845587752152	0.07781414688222354	0.030087390761548066	0.0	0.04494997803713571	0.0	0.09272610205765795	0.10862859584675436	0.10131621187800963	0.11449973247726057	0.0	0.04906681773833129	0.09540272461620776	0.0	0.0	0.00042803638309256285	0.0	0.015502599772262694	0.4028892455858748	0.07100679340280991	0.1294494969784776	0.0675227394328518	0.013547351524879615	0.04689961723669589	0.07794837008320155	0.46043635931276383	0.0886880612344789	0.05405820364296183	0.04524856351920348	0.05889478092548862	0.0	0.08497998191915278	0.06421069445062699	0.018270812278302916	0.08222534750350591	0.0745448498257487	0.08557911633015122	0.0844069201177836	0.09393020628975685	0.08701785106279489	0.15355805243445692	0.07151774567504905	0.13353206451119773	0.04850521669341894	0.05878198882712891	0.21047351524879615	0.12371523607478664	0.05995325392132016	0.5780137465530724	0.07726272058202346	0.0714231117808279	0.05773552290406223	0.0	0.008089887640449439	0.0	0.0	0.06945773877018079	0.07171073289519622	0.01729980381665775	0.0	0.07479318434374614	0.0	0.0	0.006667489813557229	0.06518637417513821	0.0	0.091602529804777	0.07589258600494556	0.05172188483947403	0.5735018726591761	0.2930860234231021	0.07985553772070626	0.3203138933476012	0.10656454268877551	0.09057555606512267	0.11631081485253132	0.0	0.10095726012358719	0.11864524744765907	0.015261535325740783	0.09318284117642063	0.051771079508547896	0.05299210996314969	0.03129520638883935	0.06203938625105715	0.010700909577314071	0.05521127523687615	0.05444583159938965	0.0324140279196459	0.05644729802033173	0.058710094524701266	0.14061663991439272	0.037352091978509416	0.022610625606880288	0.09464827678456117	0.04046808709030724	0.0	0.1491701363143786	0.0837638514525307	0.04799949756451646	0.05927177494297542	0.06258761369716426	0.08989690085195703	0.05904288124032527	0.11765055585280304	0.0	0.0781463646632186	0.06418557961327642	0.35420010700909577	0.0	0.0	0.17298020331728198	0.0	0.3007668985197075	0.088136582518605	0.0	0.0	0.05630566833474963	0.07671880561730593	0.011606371156932955	0.08027740050211961	0.05823888969956386	0.0	0.0356251114678081	0.06848582129481005	0.05056179775280899	0.0	0.11010542377583576	0.17834849295523453	0.08587574717987433	0.08700937790634991	0.063884430176565	0.0	0.057532655221345985	0.04482090437146617	0.0	0.08057155446448243	0.0	0.0	0.08277917908736529	0.024056005434619245	0.0	0.0	0.09220617085785625	0.0	0.0	0.10608492630964542	0.0	0.1247914083032975	0.0	0.0	0.039440495299243296	0.07998929909042268	0.0338570605424538	0.11506567297065395
x739d5z1_dsamhgey_GATGACTGTCGATTTG-1	0.10489757700833142	0.04553831520123655	0.05176565008025682	0.04165292406018895	0.08340475930745375	0.07755770847664908	0.04608781586617511	0.0736060364641997	0.08272766347015442	0.0418927185871731	0.06931299895420921	0.048972484531886726	0.11306729310753388	0.050987402110997615	0.027980896894754574	0.05045701801319779	0.12033427603251039	0.0886805133615265	0.06255645305119753	0.059675445135089385	0.05807569730383604	0.09772941483513883	0.2766567301077735	0.08129909042268593	0.07169609416800428	0.10351648228422769	0.11858351114090798	0.0404497644494904	0.01666914883641398	0.17045698884405175	0.13525034709818134	0.05734940958353553	0.05276502642852031	0.06219223549255924	0.1274776849793373	0.10078311201906708	0.053174959871589086	0.021370802025418537	0.08625268898885212	0.06906111790144365	0.5863125638406538	0.062113125144092535	0.0	0.025049113907506564	0.0984367738319801	0.17899500624219725	0.07300026752273943	0.010770150756931987	0.04102728731942215	0.06843163947416543	0.0555904977510233	0.026455026455026454	0.08290952099349497	0.07864076609777138	0.02633652914551791	0.01296698454662764	0.013153201355448547	0.10117710005350455	0.05934344140506299	0.10559697464635372	0.04786383966820186	0.07248082753700731	0.0	0.035856257500557626	0.0	0.061503024367240706	0.07647918529450842	0.14628143392188336	0.08103506979911475	0.0	0.0	0.10528048730295922	0.00468626040109961	0.0	0.0	0.0	0.009699414193796217	0.3058167087059543	0.07038771552034422	0.11799964491885548	0.06632618318011577	0.031075441412520066	0.048384574227270855	0.08508800643632104	0.4227007906783188	0.08343135594405486	0.06195594016795775	0.037723032544722826	0.06802024768964	0.0	0.06780461006075372	0.05601859246671095	0.014287695935636011	0.08892295244720566	0.10152849478692175	0.13899918335163752	0.08006547131471788	0.18423399322275727	0.0	0.21583734617442482	0.07619939361512396	0.1298631812275472	0.04760232744783307	0.0825541295464263	0.09925093632958802	0.11682699323148761	0.04423981301568528	0.639461661933572	0.06341448465844055	0.05382666710343849	0.048631518294439645	0.0	0.023306581059390048	0.0	0.0	0.055857439013814646	0.0672034687927954	0.0	0.0	0.05671482075976458	0.08200463706081684	0.0	0.019467423961805983	0.13500980916711253	0.0	0.11115501227860779	0.06331612511387792	0.04276788642241964	0.430276886035313	0.0	0.046348314606741575	0.17894298793175198	0.10847003294695656	0.09531453030650462	0.09347565336090319	0.0	0.08722904659331276	0.07461491950393019	0.031210986267166042	0.078021096078881	0.039305112152245116	0.03422783894377501	0.021892277510255038	0.06049465817497713	0.0	0.03483891067449594	0.07380258803479778	0.035672941290918816	0.0	0.04834358837167826	0.053170144462279294	0.12905691453819657	0.06733646434020966	0.09753279459788565	0.03631204917978194	0.0	0.14634227158039398	0.08087599395634164	0.042871273855117416	0.05683497132343968	0.05156199839486356	0.0749681030579907	0.03677927127622642	0.13259219626260824	0.0	0.05231555793353546	0.05418867724499617	0.30858747993579455	0.0	0.11476725521669343	0.05468164794007491	0.0	0.311039771713929	0.08085481383564662	0.0	0.0	0.15138639725553144	0.10611115961593137	0.011729843190517349	0.06196238218710129	0.020202020202020204	0.042161583734617446	0.0	0.0	0.0945247012662743	0.0	0.0980297445653251	0.0	0.08258538335368781	0.07894893288151715	0.0	0.0	0.04657076558029172	0.06929561985741761	0.0	0.11516067100997703	0.05016051364365971	0.3681112894596041	0.02468852709623175	0.023890682393396697	0.0	0.0	0.03691813804173355	0.0	0.0	0.05976295863936314	0.0	0.07531007060664756	0.05591225254146603	0.0	0.0	0.0	0.0359303617730584	0.07842699437851168
x739d5z1_dsamhgey_GATGACTGTGTTACTG-1	0.06362264006726286	0.004874858807443077	0.3156768325307651	0.06389762307878362	0.08271387533959804	0.10161086906672781	0.031618378201416525	0.037618014157120225	0.03894256881729047	0.04956745696144029	0.06097671646433465	0.039724366942579394	0.0826860150467248	0.013418697407461452	0.03309355369280463	0.06461565899768147	0.08127595607531402	0.03806380039478497	0.0685548594211153	0.05030372915767415	0.03285295554469956	0.05477995747582942	0.06756860047389743	0.0681840556447298	0.1260032102728732	0.07729805237037962	0.07139657997446247	0.08563011392553734	0.024021887221238547	0.08356543639542695	0.09968912851831338	0.03381985143155773	0.06399757355171368	0.07320147636277897	0.06153309127532525	0.042341553577508635	0.03150775815944355	0.01735408379277456	0.059245002388989075	0.0453625301269874	0.9652220438737292	0.02182811555242358	0.00960406634563938	0.10852846156045401	0.07051006041717926	0.03945960406634564	0.031233279828785446	0.0	0.0609095773140717	0.05729727533169433	0.044238803561590746	0.02867843766720171	0.02168248336196296	0.02928919026144433	0.030237299900221247	0.0	0.0	0.05382557517388978	0.025357800012304182	0.04731749786451147	0.048946170228390984	0.0510255038344926	0.018786041257951372	0.06053950647186085	0.0	0.03083766357428517	0.09135632233437829	0.06976993044408775	0.059292767157935695	0.0	0.0	0.02831625303535416	0.0	0.0	0.0	0.0	0.0	0.19597951540166628	0.045732432012349826	0.08482864305074085	0.04028406050877961	0.06540395933654361	0.06023295057002922	0.06463993542645229	0.12245110278818144	0.06032443541824966	0.024884267336636658	0.06968851047991254	0.053059703792099816	0.03317281968967362	0.02991669089328234	0.045959504709069385	0.00897687414541347	0.053236523228301795	0.03179905427096438	0.05758778969896652	0.042733721774879066	0.0	0.02869789386643319	0.14173354735152488	0.07321205635812378	0.08369639990827792	0.01880461922596754	0.04578727619795281	0.09925093632958802	0.09409691432163342	0.026695953366562473	0.2627896448121167	0.11793528765734561	0.037715246612288575	0.019492118368522864	0.006487426431246656	0.0749063670411985	0.0	0.0	0.09543116975340457	0.07581982361797607	0.04889721181856013	0.0072231139646869984	0.08731530641643001	0.03959336543606207	0.0	0.08264394781248714	0.0	0.0	0.16895913075688357	0.03519991902014374	0.16442416038543	0.07504012841091492	0.0870935140598062	0.0	0.5558528030438142	0.09349317380186323	0.09717445030446635	0.0857438839748187	0.0	0.08033167275176939	0.02604540491632846	0.05105862569747	0.06447722659600669	0.01415402597043627	0.013541925711572807	0.011523294294829876	0.06950413365781252	0.0	0.004219409282700422	0.042078354437905	0.03953499683836763	0.0	0.005105225610843588	0.0	0.06004344470662495	0.037572082515902744	0.045775792882050144	0.016986028874695015	0.0	0.11160994369800621	0.07824135766948996	0.02980432795026855	0.04693569128814546	0.04307784911717496	0.021041692390006996	0.051421546403963424	0.07793829142143749	0.1187800963081862	0.08347700295265838	0.028012860969343384	0.0	0.0	0.15560906010344214	0.055698234349919745	0.0	0.16436597110754414	0.056600372528991166	0.0593900481540931	0.0	0.06382777830233217	0.11000087308676468	0.02839856772441042	0.04323579042680166	0.05467191984045917	0.06158373461744248	0.0	0.0	0.0863206705903335	0.0	0.08080425262073203	0.0	0.08646007939904299	0.08754618671777309	0.0	0.0	0.04440804778188755	0.009952568941332986	0.0	0.05595946243666006	0.0	0.0	0.09225712757012917	0.019108337691849876	0.0	0.0	0.01110219368646335	0.0	0.0	0.07934886586571979	0.18820224719101122	0.026406637329030848	0.0	0.09655138868622015	0.0	0.0	0.018726591760299626	0.03680860117204451
x739d5z1_dsamhgey_GATGACTGTTAAGTCC-1	0.12630895054651073	0.08649901908328875	0.3547351524879615	0.03376650028951091	0.07565439178835055	0.08512478024917833	0.033458665904410094	0.05274972822567669	0.06673296050134005	0.0489173479387325	0.0648000604411408	0.04423729524574926	0.09990229604298974	0.028734374239992217	0.039434833442324076	0.04735821294810059	0.03141481311625774	0.05713600533634813	0.05570369986825224	0.05535342398085063	0.05000930513876288	0.06834338290279526	0.1942215088282504	0.046651685393258424	0.09309791332263243	0.09687286742726425	0.09483843388386454	0.039616202743086824	0.016834626819568325	0.10853755902585054	0.10947893578837767	0.11090372914255851	0.06273663834674355	0.06754722456493548	0.10617362368849481	0.08864730774843134	0.06090529695024077	0.010398492567520413	0.08009773937780595	0.05961830150058168	0.8342331825477893	0.049812671940064966	0.06976993044408775	0.05753985271954223	0.08891079190636314	0.13460852505796325	0.08544007490636704	0.01313064551663362	0.03584804708400214	0.07407332154878735	0.04779893930044622	0.06088817549491707	0.054434776078773714	0.043182173886140866	0.020082281318236375	0.0	0.05074014624576422	0.04339218833600856	0.04137560751897361	0.09232057202932424	0.03897788828390283	0.0019975031210986267	0.0	0.044051621625689846	0.0	0.05276092535662141	0.06599013936318815	0.07193151417870519	0.0	0.0	0.037516130047524625	0.09346832942338561	0.026088079555727756	0.0	0.0	0.0	0.03490142815985513	0.3001605136436597	0.055558934480875136	0.11341146330393916	0.027627802908701784	0.0	0.027945836934600978	0.07855177518098866	0.34721479103501574	0.0719198498764941	0.024577197757461557	0.03897457370833043	0.061800834222741394	0.0	0.04917295439144801	0.05390692303462434	0.014941640409805204	0.07160976412826235	0.042499963848278456	0.11497845737940357	0.05815142155033659	0.0039236668450151595	0.12403327010068584	0.1964151952915998	0.07619939361512396	0.12955744095390964	0.035482990012484394	0.060961890275957296	0.15201979668271803	0.10922785080088451	0.0459575906057278	0.46820595135201876	0.07888110891902592	0.034532271977811994	0.055957525620446966	0.03899143927233815	0.0	0.0	0.0	0.06229271078255719	0.05030305824969131	0.019053563997384223	0.0	0.08542206856813599	0.07547708221865525	0.0	0.0	0.11967183877296236	0.0	0.1317913048250127	0.0522626639480572	0.0630404390824833	0.47040529695024075	0.1732952856548362	0.0950708935259497	0.23726294512811366	0.09991316776535837	0.12176106397615226	0.0899616361007707	0.0	0.07790872068685424	0.05060094742199429	0.03885449310810467	0.06790618869270555	0.02326559381163635	0.03494876876741096	0.017606959554525098	0.05164051847632855	0.02086677367576244	0.010179409553609525	0.05526028971721856	0.024310520939734424	0.0	0.03078740859639736	0.03237025147137507	0.05185502979734844	0.009670451618017162	0.06980267891736315	0.023830614813877438	0.0	0.14493703030747462	0.07743395216895323	0.03879864777219382	0.03930613049477626	0.04522304708400214	0.056236366629625056	0.03799639763273008	0.08338782870618076	0.0	0.052969502407704656	0.041065154624830416	0.35098983413590157	0.0	0.11788835384341002	0.07158908507223113	0.0	0.1925450329944712	0.0673957018966933	0.0	0.0	0.01740471469486671	0.10258993353347168	0.008581306334115323	0.046987968336282944	0.01708902832498338	0.0	0.04427501337613697	0.0	0.12332798287854467	0.014695915819511325	0.11055748766422924	0.0	0.0835853354886804	0.08813740693382667	0.053005172106295705	0.0	0.04347462604973597	0.02556107471837809	0.0	0.03773644289176345	0.0	0.0	0.0	0.013042485015720718	0.0	0.0	0.005038344925985375	0.0	0.0	0.1001345720446844	0.0	0.05904441153983877	0.0	0.0	0.0	0.06474050294275013	0.021468699839486356	0.06377643805760234
x739d5z1_dsamhgey_GATGAGGAGCGGACAT-1	0.12955744095390964	0.08602342310207478	0.024879614767255216	0.04896765540139405	0.10791295900928279	0.08972999312084384	0.05530635629142632	0.07666717685673209	0.09418702632083788	0.0859102772839634	0.0675665680963559	0.06353352277034333	0.07615940648986115	0.041739627413784716	0.013554485464597824	0.05584091314428393	0.07648602512165915	0.0669492029233031	0.06865050599193405	0.06255541384187176	0.03221904296647824	0.06777633386116674	0.17002980967667966	0.07659069020866774	0.07856251114678081	0.07278540831659314	0.07197752623531059	0.0553886257161127	0.024617607960594177	0.051326862783336584	0.08130582245640061	0.09272462577923775	0.08496317728408188	0.10644231030824061	0.1109585134700799	0.07629262123644145	0.11280470840021402	0.004365660936252045	0.10660340799749872	0.08106920739639016	0.6200690695072718	0.07042155493786077	0.07985553772070626	0.05343103018718423	0.09413236712711821	0.19464508649901907	0.062332798287854464	0.028369999685267367	0.10998394863563403	0.13453346066061184	0.08649615316189392	0.03654955115629273	0.10424093942721974	0.08737984225257786	0.05049310948187353	0.027790891637553897	0.04275905118601748	0.08571428571428572	0.056440773075467514	0.10110364863469536	0.04132964047042038	0.03846976993044409	0.0	0.04038293382814777	0.038523274478330656	0.07226287963290438	0.12806259673011802	0.07310861423220974	0.07967313585291114	0.0	0.0	0.005021196032431987	0.009188022361211048	0.0	0.0	0.035741037988229	0.04465571881302218	0.46594817702361846	0.08176088432645826	0.14292682601690454	0.10736417140911524	0.02914927768860353	0.06969255463637486	0.11207493791763455	0.47648772367873493	0.12203905676609811	0.038148742643124664	0.07393863260985879	0.0824597525344628	0.47573186578001986	0.072199792824372	0.06419003744736465	0.01912292174464459	0.1153630328746799	0.08993102251529218	0.13452169750218243	0.09377794361489089	0.06836692229950657	0.0	0.48517924023542003	0.07780453005172107	0.20851486662080562	0.0473766051364366	0.05247359235141974	0.0	0.15713125825485377	0.016304806961223283	0.49886817302547637	0.08938075525893385	0.07135213636016204	0.10436679425443471	0.0	0.0	0.0	0.08790032867079416	0.07380682403875889	0.08670078953975109	0.006212472504607336	0.0	0.08559698728238054	0.05607276618512574	0.0	0.028974770547804257	0.0	0.0	0.10522835466655692	0.05980246699347823	0.04719495627174393	0.35610620652755487	0.04886748706973426	0.0175561797752809	0.27727245704773795	0.09653809573469985	0.1054039593365436	0.10035000460532376	0.0	0.10315150103821001	0.07977397590990357	0.0	0.08202332118865024	0.038821399449949556	0.055569371283883076	0.05883518617601015	0.07500992423065637	0.02023730840650867	0.025431592065072367	0.04417692170501159	0.039058319957196365	0.0	0.06012573568753344	0.08684456928838952	0.042022028093586114	0.0	0.060532785372963596	0.04550994718368489	0.0	0.18136031918042983	0.10554381988821251	0.05630779970699315	0.08204593881708015	0.07116205189941145	0.09152878956249742	0.06424017415526122	0.14206448288845291	0.09502407704654896	0.09294928957850306	0.05087984336253721	0.4034242910647405	0.0	0.0	0.0	0.0	0.16803995006242198	0.09052139752734598	0.04751203852327448	0.0	0.15708305794227803	0.07450429939264502	0.010577437543729678	0.09747431095745702	0.059600823645767464	0.0	0.005172106295701802	0.0	0.0	0.02800071339397182	0.15706557279590988	0.0	0.09212734366743583	0.0769384818613537	0.026930622436240413	0.0	0.05651127084932654	0.032395557676456556	0.0	0.09227960847260253	0.0	0.0	0.09676679660628296	0.025351536903108676	0.014654301171155104	0.28286070982700195	0.03094346352773319	0.0	0.0	0.08465068015629813	0.0	0.062405381976847876	0.0	0.0	0.03974623557288084	0.0	0.046600403341976376	0.07851687078441037
x739d5z1_dsamhgey_GATGAGGAGCTCCCTT-1	0.11380226247802491	0.11539147494203673	0.19395398608881756	0.052390480588110265	0.08830328247803976	0.08712164641137354	0.05101621994033877	0.07247315288303173	0.09483701349107866	0.0649629591275115	0.07457729860795392	0.05568373586858047	0.10011481594948098	0.053759910501483536	0.004795592810574084	0.0545211342964152	0.12698412698412698	0.0716316065773312	0.053655568787863095	0.05758548836120976	0.03765091771931049	0.07580336830736763	0.21302453565695942	0.05904761904761905	0.07370251471375067	0.09835825940414517	0.09324535219809109	0.04898602356810085	0.02154523340669524	0.10203367286219328	0.10681019772672187	0.07858947080269264	0.0831399331363548	0.08114100715509971	0.10935719197450856	0.08035410282601294	0.06823327982878545	0.042749358333139476	0.10236075056091702	0.08478654630597729	0.7966827180310326	0.0797876472229524	0.0647940074906367	0.04735765135456361	0.09984907909690571	0.22133047975744605	0.031333600856072764	0.03623202089824694	0.049844836811128945	0.09686354985743409	0.06082256794052464	0.08718863325604899	0.080724282616654	0.06518819405771939	0.019055572426358944	0.028388883643344978	0.0	0.0893525949705725	0.055570159003584994	0.09922570940459764	0.04066870193770392	0.0	0.0	0.05536762824328559	0.018115111213024535	0.06813214716471239	0.09207809509445887	0.05684323167469235	0.052969502407704656	0.0	0.0198911025084191	0.07786969584722393	0.011291304588476228	0.0	0.0	0.0	0.03741202617607112	0.26591760299625467	0.06458389709967742	0.12576234891630567	0.08323848436207987	0.004579989299090423	0.039746470757706716	0.0836176173254825	0.3885916414006302	0.08469982291185942	0.04953590620420127	0.05461651196873473	0.07303174696550778	0.0	0.0719796485680861	0.05667030637245275	0.015159621901194935	0.0726146056373516	0.06861596749237199	0.09622370533074259	0.06652521447816874	0.0	0.0	0.2422685928303906	0.055288032816122705	0.13521363601620423	0.04719546994827894	0.06286784376672017	0.16211878009630817	0.1345433592624604	0.031877446425051394	0.7380335020784459	0.08642972268741914	0.03592448215241153	0.08941021525291189	0.0	0.013568753344034243	0.002980967667966063	0.0	0.07967596205922152	0.07450819366157752	0.025057963260210453	0.0	0.07283821047865992	0.03780988050650972	0.0	0.032349672799111	0.1270733012306046	0.0	0.13438696135325348	0.06582794672682313	0.06998370207089723	0.41205189941145	0.13334522323286369	0.07360219368646335	0.07960287735568634	0.10063986583582878	0.06634563937934725	0.09368729127275625	0.0	0.10502554634242356	0.08978106634998934	0.03253586078626207	0.08231207589153014	0.045877681890783596	0.04337133914598704	0.016110813863622852	0.03792782063894786	0.004122997513612186	0.05520450250929557	0.059092800665834375	0.024816382119752907	0.0	0.03767611913679329	0.07055912252541466	0.07247523873630642	0.0	0.09267356690835962	0.04647125296106601	0.0	0.13987881355702037	0.08340421003395351	0.07155236863304938	0.058624088310664305	0.060338416265382555	0.08212227847059307	0.06734323371685066	0.06749499633394765	0.0	0.048550423082258286	0.05381762403364657	0.4519796682718031	0.0	0.0	0.17522739432851792	0.0	0.3543071161048689	0.0808247711750686	0.0	0.0036480373559025243	0.08620526862430365	0.09672122339603888	0.0012964563526361278	0.09106748432591129	0.04316033529516675	0.0	0.0	0.0	0.08837167825931871	0.01751382200820403	0.12620261379624675	0.0	0.08309317895209756	0.09517360764742216	0.0	0.0	0.06705806406588039	0.04346882998568392	0.0	0.15900292701350202	0.0	0.0	0.07146678896277613	0.010241010935367709	0.006361096248736698	0.0	0.087836632780453	0.0	0.0	0.12255784165896526	0.0	0.07068821780083866	0.0	0.0	0.0	0.0	0.07221056097460592	0.08924656889798888
x739d5z1_dsamhgey_GATGAGGGTAATGCTC-1	0.1781701444622793	0.19071398846679746	0.18138041733547353	0.060379515820488575	0.07364926989667908	0.08313269127875869	0.04540557180237032	0.059762879355747686	0.08006336363099184	0.04699386903083895	0.06307395335870271	0.0525890092679886	0.08743695867059532	0.021000535045478864	0.010799992073400313	0.04293962903513465	0.07528854238324544	0.0568085292899614	0.06390844969134205	0.05773025494577309	0.041512550305906434	0.06486648879897841	0.2538408621875717	0.05310219368646335	0.07517388978063136	0.07895765451440619	0.08098474332189987	0.037557582638426706	0.020761970953098025	0.06328704606558225	0.0899317679116127	0.09344631502980079	0.07123943114782591	0.0547514759093506	0.10743970724142568	0.045746388443017656	0.05282825040128411	0.01327533130171137	0.09647717689748485	0.06501931563265446	0.9226129675567878	0.05290301011242169	0.0	0.046553040977948774	0.09172551678754008	0.2676119136793294	0.02966158373461744	0.01719069650332043	0.08706260032102729	0.10440159565461798	0.05702963120221214	0.07975744604958088	0.06230745402832925	0.05700964173791507	0.01387864590111781	0.007522109967582538	0.02153558052434457	0.1516318887105404	0.041640333853464655	0.08665331399660199	0.03753361519389279	0.001105760656322454	0.0	0.041450972181740306	0.0	0.056791903582990994	0.09589882254085556	0.09117174959871589	0.0	0.0	0.03855474774179335	0.07177840885706054	0.0	0.0	0.0	0.0	0.0540944698248069	0.25284720629824964	0.06538955042370255	0.12595140235844168	0.05037209981030206	0.09303370786516854	0.04092521710499238	0.09440594833853261	0.4852267998335414	0.08855753707119317	0.0279945099681299	0.04548584455765697	0.06715016849730657	0.0	0.05397295897704033	0.056686308276388375	0.0	0.08074669461350743	0.05445895333535783	0.16606122046689759	0.06751066963112773	0.004815409309791332	0.10861423220973783	0.3305510968432317	0.07726948457285536	0.1275701291752656	0.04108982075976458	0.05414940619297619	0.24605403959336544	0.1381203066596325	0.027906845766100644	0.5168950899287978	0.07466286337125033	0.04701848636725958	0.058023624315759144	0.0	0.021487426431246657	0.07788733470916456	0.0	0.06644381286170792	0.07291696401581275	0.04259556506747518	0.0	0.11223607852821336	0.04715534153736401	0.0	0.0	0.24977706438380595	0.0	0.10976389403355695	0.05173716252367938	0.07230634189159535	0.5151819154628143	0.12638963200760953	0.09079052969502407	0.09137387789073183	0.0955476454412341	0.08932711661443604	0.08854485223120175	0.0	0.1002281566990189	0.07285970933545612	0.07317383882391908	0.09283039058319957	0.02707211662806837	0.0399977894834676	0.03086915165566851	0.059044857522566836	0.0	0.010965045952956633	0.027693557656104473	0.03184979814193297	0.0072231139646869984	0.010232744783306581	0.002307383627608347	0.04213791351988421	0.0	0.05681168244128337	0.025777647531575455	0.0	0.16080968405157078	0.08914858785009304	0.06093841904327105	0.06893450855603428	0.053613228999464954	0.05968946783553525	0.05727437213842566	0.06882270178150328	0.0	0.07077462695440223	0.03658849701915065	0.36851257356875333	0.0	0.1441947565543071	0.15382557517388978	0.0	0.31039771713929015	0.07663310472299237	0.0	0.0	0.1005256034998269	0.08674721451741808	0.003107379511873894	0.08769258207460455	0.009565964622144398	0.0	0.0	0.0516318887105404	0.14053861244872481	0.0	0.13158527039613183	0.0	0.09187309043500762	0.0787335544048551	0.047619047619047616	0.0	0.04135552608928281	0.017179298078174483	0.0	0.12365845214490291	0.03196896736222579	0.0	0.0	0.01787292369289592	0.001902383924855835	0.0	0.014223292313179954	0.0	0.0	0.16688554890802082	0.0	0.060175334541678935	0.0	0.0	0.001299396162959566	0.0	0.03429435732806519	0.06851601414991665
x739d5z1_dsamhgey_GATGAGGTCATTGGTG-1	0.13513720094779486	0.006479995244040188	0.0	0.032938279205787284	0.12833819029957352	0.12915615684476037	0.04530112799313969	0.06868728096166903	0.08305225233100941	0.03401278355972086	0.06837563108636323	0.04278229536718324	0.10462721682116746	0.02906877766428328	0.0622238075421596	0.07977082218655253	0.0906265127773956	0.07101292875431135	0.06335758297519806	0.060080200687848084	0.049299788308093145	0.07907922594650536	0.3074600626767561	0.08835955056179776	0.07642232923131799	0.10789216110315485	0.10238795340931535	0.03210272873194221	0.008847556165985449	0.11754582472843525	0.11692641843022394	0.10551594559956201	0.07439858502622404	0.08710812452956807	0.12327505057181197	0.10238824845566419	0.048316746923488495	0.0022487418676964354	0.09559837020303104	0.07426333073173605	0.8415292572595944	0.055678908084655254	0.04820759764579989	0.04933854492135648	0.09739133597341175	0.27548154093097915	0.037252541466024615	0.009278318068800554	0.04059925093632959	0.09722927714678532	0.04677514399601593	0.06440758575590036	0.06335501675537157	0.06631652125804843	0.026087082266857547	0.0	0.023006955591225255	0.13220973782771536	0.04708959495006553	0.09143176292791905	0.03806516364348486	0.0	0.0	0.04200175429233736	0.00045861041045631735	0.059875216512047594	0.09135632233437829	0.09121455323702515	0.0147867114159249	0.0	0.02454914550089699	0.07655266082232375	0.0	0.0025147137506688066	0.0025147137506688066	0.014660246120920279	0.04916930759627389	0.26110219368646337	0.06346473826991385	0.11869041711127552	0.04512379006761029	0.057720706260032104	0.03280240358892044	0.075810160079823	0.47186552523631176	0.07866567012503904	0.0289273501291088	0.046241887082141116	0.05835357261911765	0.0599250936329588	0.053976362346340116	0.05844826337155461	0.0	0.07203739897628635	0.047763654505227536	0.10140519838923151	0.06684683053630398	0.11711551037393735	0.0	0.11310861423220973	0.07780453005172107	0.12344263548115876	0.025080256821829856	0.05998642526536153	0.14345906902086678	0.11342215836597859	0.0	0.7794377906737457	0.07322751690859668	0.03609919088020441	0.058616290076964235	0.0	0.02694489031567683	0.18627226171367423	0.0	0.0651119259510147	0.0670358553664476	0.02366090006539445	0.05425361155698234	0.07108902333621435	0.0	0.0	0.0	0.23310148029249153	0.03327982878544676	0.1189172874566133	0.05263314679045016	0.06297633225091413	0.6001203852327448	0.11212175257119078	0.08604200107009095	0.16699363890375127	0.09971139915404326	0.04379729419857831	0.0957695185522104	0.0	0.10063845064136151	0.058837602822256155	0.0427272032408469	0.07003363143010014	0.03189937196322204	0.03480307563232077	0.007877058438856192	0.047325635582250294	0.010984168948478267	0.016119091641776894	0.04458910488873036	0.03560484459360864	0.01337613697164259	0.027755484216158373	0.04086409844836811	0.05886239961733153	0.0008917424647761727	0.08576871275437722	0.021712633955628967	0.0	0.14754218575584	0.0811563460095366	0.05126895154033917	0.06438380595683967	0.04423020331728197	0.06841894060995185	0.047052348686279555	0.04018786041257951	0.0	0.06499811743257436	0.038659106457485416	0.40837346174424827	0.0	0.07874085963973604	0.21471375066880685	0.0	0.2492598537542358	0.05908962154831289	0.0	0.0	0.05507821105970478	0.1001876017202048	0.03704161007531794	0.04374339767598195	0.025568688490036805	0.007383627608346709	0.05448546459782415	0.04989299090422686	0.09416800428036383	0.04358837167825932	0.10988496522204387	0.0	0.08668589797360411	0.08737413584109452	0.05546638130907794	0.0	0.03643252611254565	0.02682096221422064	0.0	0.12623925974884337	0.0	0.24023542001070092	0.0	0.025047943681954538	0.0	0.0	0.04922418405564473	0.0	0.0	0.1395171619890721	0.0	0.07033013826847116	0.02470126627429998	0.0	0.003592448215241153	0.0	0.03967053545705231	0.07233154844408494
x739d5z1_dsamhgey_GATGATCGTTCGTAAC-1	0.1634372850263701	0.03454015813566375	0.21762974852862493	0.039021673006589125	0.07288566130062803	0.07845104333868379	0.06873929603651013	0.10656169833115521	0.11074591491562713	0.07624685732695881	0.07702684373093266	0.07819097222988851	0.08313786627648169	0.036905977917213874	0.0334502506787151	0.0520510076689852	0.07778542128461871	0.08570300038591792	0.07517388978063136	0.0684001431121093	0.05129457743038593	0.07558948534214288	0.25957349231827564	0.05619475655430712	0.06777242732298912	0.06865442469795562	0.06354290981284536	0.047123151809367214	0.03564947350421693	0.05442212588069986	0.07840768648476418	0.12907038958776612	0.10161774578864681	0.10319576316529278	0.12938086368357354	0.041344423366895276	0.11542857142857142	0.02680655391940199	0.11676129045042903	0.1020081385816877	0.7750863368840897	0.08361126491338292	0.10826645264847512	0.0638705435000143	0.10152829687603739	0.21872213304797575	0.08450374531835206	0.03825260441255154	0.0907223113964687	0.11485191431145066	0.07601217178861934	0.0611140835859937	0.10437047675368195	0.08084282402099417	0.04106835567509725	0.04950744342680893	0.0	0.11530230069555912	0.05859027634073635	0.10488534069255535	0.05757683847571488	0.02867843766720171	0.0	0.05426469561933225	0.0	0.09493429822890878	0.14472082476003748	0.08864633493846977	0.1044797898730483	0.017723381487426432	0.0721996663834073	0.03848211713380253	0.033301968598365345	0.0	0.0	0.12124130551096843	0.02950981602666996	0.3823282121837499	0.07953196889390733	0.1439957050935966	0.07689089936280948	0.07253076511503478	0.06005350454788657	0.10286413657200175	0.4332679388859164	0.10898042500117834	0.04645823155837812	0.06473817665805941	0.08634569540505184	0.1537109225712757	0.07741697883623758	0.0645054204267504	0.01811228028456493	0.1026002407202736	0.07769727994447095	0.12007546957280843	0.09580699503886991	0.008679626657154747	0.0	0.24569288389513108	0.09060103442125914	0.14140487655736453	0.05926186017478152	0.05690640909717501	0.1952247191011236	0.13192051394298585	0.019346118104249386	0.6221344198872288	0.0923400702682019	0.07379259890151887	0.08311314154010783	0.04588014981273408	0.0054146602461209205	0.0	0.0	0.09109844673188658	0.09634185526836812	0.0	0.053130016051364366	0.12404823640778696	0.032816122703763155	0.0	0.0	0.3738184412341716	0.0	0.08455639242156096	0.06779228666869117	0.07086517100497321	0.5127742108079186	0.29124308899589796	0.14690342429106473	0.5154271446406278	0.10168825333309055	0.16729088639200998	0.11552273529323494	0.0	0.11341855249406044	0.10895570432429846	0.07156870238732196	0.0931701019983524	0.065640800870288	0.04158534226582968	0.03299447119671839	0.10464453994718584	0.0	0.0162748643761302	0.058620177159503004	0.02698574833406294	0.0	0.04022873194221509	0.0862760834670947	0.05143586974478084	0.026455026455026454	0.07161652921532813	0.04177794946595357	0.0	0.16242948670941598	0.1012470513610009	0.07681586343417068	0.08391202725915914	0.07623027019796683	0.09060995184590691	0.08522641409252611	0.09143332738838357	0.0	0.10959514892099162	0.0633473969126385	0.29775280898876405	0.0	0.10781166399143927	0.24275013376136972	0.14275013376136972	0.22618155876582843	0.10237251182393284	0.0	0.0	0.12844238819123155	0.07151699944704505	0.058752109313907064	0.10333237299529434	0.04204160383935665	0.014178705189941144	0.029561262707330123	0.043249509541644374	0.16051364365971107	0.00599250936329588	0.16234790836850763	0.0	0.09025065624820802	0.08693960031800443	0.03235241662207954	0.0	0.07840379068090353	0.04987129987129987	0.0	0.10128096182293142	0.0	0.0	0.13590155163188872	0.03730288984676057	0.0	0.13126449081505262	0.04819868022115213	0.0	0.0	0.19584285876420707	0.0	0.1036868366369281	0.038523274478330656	0.05326134539617686	0.0	0.0	0.08149668683376549	0.10397085195811198
x739d5z1_dsamhgey_GATGCTACACTGTGTA-1	0.18966406787434076	0.05255335592414244	0.13202247191011235	0.033553947975988915	0.07256359509004867	0.08691144997324772	0.06308100686275228	0.08492963955725968	0.10449171084232023	0.06705903335116818	0.07487252353692013	0.07507195883314456	0.0795995478333418	0.03390242716085413	0.0	0.054619225967540576	0.04517312542994726	0.07702740420318024	0.061686285000891745	0.06691259259521874	0.05916323539674785	0.0789451265109851	0.2429870824734388	0.0606677367576244	0.12323880863206706	0.07261680491344759	0.0632095495881448	0.03916271907502382	0.03896454910007557	0.05675815777674436	0.08039666694895264	0.12919481876889768	0.12460425378195363	0.09467130977319513	0.12051827881305739	0.042390194075587334	0.09622257891920813	0.017796077884011444	0.11166294556848032	0.09986844753363669	0.905199669244613	0.08070673231382623	0.0586677367576244	0.06400941026552143	0.10203258700347194	0.21076333154984842	0.09162653825575173	0.02113744374154156	0.06767255216693419	0.10949468679521304	0.07095073414985638	0.06833125260091552	0.09005284747449147	0.08479560898730813	0.0389932468584154	0.09161866993988607	0.0	0.21760299625468166	0.060029492750786256	0.09858212948100589	0.07098270019618334	0.0	0.0	0.04997475296909189	0.0	0.0904045487934271	0.14927409769427716	0.11058319957196362	0.10034534753635878	0.0	0.10181600730179713	0.06346462526237807	0.07612405675172045	0.013536650615302301	0.0	0.06773675762439807	0.04506729225830349	0.21470610716196592	0.07164350046085603	0.12900594851808156	0.06593705919548616	0.0	0.057111577561015765	0.10616511740107246	0.43948041139052374	0.10668537513007095	0.0382999511480215	0.0652266964431107	0.08012572168110729	0.19231063211801575	0.08062295271663207	0.06764586681004373	0.03588768008243664	0.09495501301475541	0.0886295605396729	0.12398974965503647	0.09511518933029528	0.028119612389275312	0.06498370543314363	0.39518459069020867	0.0909577314071696	0.13337919437437898	0.02775269752095595	0.060492849315772625	0.20284911717495988	0.13786213786213786	0.020050125313283207	0.5676009383874553	0.09220755126414848	0.04427774320000873	0.09183849858007162	0.0	0.018640984483681112	0.0	0.024612092027822365	0.08384342638543237	0.0918360550386865	0.012603293502169906	0.07533440342429107	0.11269909865415484	0.12912430889958978	0.0	0.0702555871095197	0.40048154093097915	0.0	0.08538228313509212	0.07525805098838807	0.06678329178717518	0.4525147137506688	0.3025384935497295	0.10720973782771535	0.0939896557874086	0.0987358469986965	0.13582511656347931	0.11025972991069811	0.0	0.1067498898028094	0.10726791858608795	0.029300109556931388	0.09903437030242809	0.06426666192825652	0.04210531604106537	0.06441353070566554	0.08934396520478434	0.04963333648065968	0.04544500206568191	0.04045042902720805	0.03357167177391897	0.0	0.017500445871232388	0.02454521134296415	0.04843764254523847	0.0	0.07040056917769044	0.05476334783062369	0.0	0.16128497825868499	0.0969502828337893	0.07580616135667242	0.06470483324415909	0.07297251203852327	0.08558772687986171	0.07885385906657028	0.06997205873610368	0.0	0.10290708043517033	0.07415680642452131	0.39325842696629215	0.0	0.11039771713929017	0.14237560192616372	0.0	0.2385589441769217	0.08224392923665891	0.0	0.0	0.021433292418090832	0.07035825660243883	0.05344281186977816	0.1121537638391571	0.014997486907599267	0.0	0.032726948457285535	0.04503299447119672	0.24371321562332798	0.006955591225254147	0.1286722450111963	0.0	0.08688802099994265	0.08330008191939253	0.0	0.0	0.06632019564054249	0.04985503159660463	0.0	0.068391401504422	0.0	0.0	0.1426278376519147	0.0319223763233358	0.0028535758872837527	0.0	0.01894952737649367	0.0	0.0	0.11602380141705984	0.0	0.09203611764364313	0.0	0.028114207889488787	0.0	0.0	0.056936041486603285	0.08884212507144472
x739d5z1_dsamhgey_GATGCTATCGTAACCA-1	0.15216311243598563	0.0	0.16238630283574104	0.034213593086919236	0.08943570883136717	0.06611633417411908	0.06168536882712656	0.08301054000347975	0.11845753106865824	0.08772252809947627	0.07308995170452412	0.06353278680682356	0.07530558115125859	0.03641349287416703	0.0	0.049460495808810415	0.025835053122372543	0.08481528839555882	0.060888750812636276	0.06560467081999044	0.059116709702933444	0.07015023193567915	0.14889551326148437	0.060517924023542	0.08739076154806492	0.06478936188617948	0.05824299224879522	0.0394644977749938	0.026498541035781857	0.043492863560069275	0.07267468553505034	0.13682232757226226	0.09299226740005384	0.15720815082841363	0.11613443470680748	0.05085364074128119	0.10935473515248796	0.026721256814075573	0.11387083385626873	0.09217999126256007	0.6667639476628241	0.08191664351864798	0.07498662386302836	0.03476161885974048	0.100164321449075	0.23524166220795434	0.042134831460674156	0.02718660497907028	0.0784804708400214	0.13229168783144035	0.09554298518340684	0.08613043219784793	0.11410830446903776	0.09192590894035517	0.09650702066432404	0.0	0.0	0.1319422150882825	0.07939552910777904	0.10490880759952315	0.044253156943176775	0.05264847512038523	0.0	0.044393038114122055	0.0	0.12117873239564346	0.1434747792488536	0.20680577849117174	0.0748577265431198	0.0	0.0	0.06877392270650698	0.0	0.0	0.0	0.0	0.08031169828922638	0.41359015516318887	0.0851956353687098	0.14555236628862037	0.14273067756213823	0.05305510968432317	0.06624356916491748	0.1182095564118036	0.4005855775518697	0.1272097818537228	0.07989624770279387	0.07921464628841278	0.08448788304073909	0.26477107697011387	0.08603556377618513	0.07325497055504204	0.057626379723758	0.11533191390686595	0.12431854004887713	0.1636675959561826	0.10385402016392851	0.22917781344747637	0.0	0.32397003745318353	0.08569645086499018	0.142092792173049	0.053894685214909935	0.04741577706594143	0.0	0.1450160326564821	0.045366224550139396	0.4218627814133432	0.0752923286405041	0.09311975191360654	0.12681400996007738	0.004614767255216694	0.026987693953986088	0.0	0.1620423450278988	0.0764656891860273	0.0874612714173728	0.05448546459782415	0.0	0.10885088694077458	0.024041376850365614	0.0	0.0	0.07089352594970573	0.0	0.07670357108559356	0.06875016268274695	0.04376524078279373	0.34767924023542	0.09541644373105047	0.09884965222043873	0.0	0.0945809218121801	0.20311345511987566	0.1027189003521779	0.0	0.0984982687258987	0.10544963395059312	0.03610283064536676	0.10925543750583878	0.053048475910120255	0.05375825489767569	0.06096050571706003	0.05708590068865531	0.028735089541434552	0.05914622996119227	0.05228484235974873	0.044175300355075636	0.12279293739967898	0.08817103620474406	0.28952648475120385	0.028335219553569886	0.061034817589124706	0.06614730355528496	0.06488036960320051	0.0	0.1560996542574139	0.09913736535530049	0.05591285643026836	0.07637257938854627	0.08306380417335474	0.11399555500679096	0.08378158708375708	0.1147969799655193	0.0	0.15534153736400927	0.06439595353221123	0.4396736222578919	0.0	0.0	0.050026752273943285	0.0	0.12145532370251472	0.0812010197337362	0.0	0.0	0.046328643817077395	0.06534248507357435	0.05799069844013664	0.10975977829910415	0.0	0.0	0.07820581416087034	0.07013554485464597	0.2546816479400749	0.12320313893347601	0.1463931494362206	0.0	0.08629278882859162	0.07126332197747166	0.03955769573747102	0.0	0.0648211959429595	0.06583951527771753	0.0	0.02731879268561357	0.0	0.0	0.15340518229763817	0.03134825448927204	0.03448070863801201	0.0	0.0599250936329588	0.0	0.0	0.11054363863352627	0.12854467629748528	0.08335925607940241	0.12092027822364901	0.0	0.0	0.19127875869448904	0.053797793966333295	0.08673985976472041
x739d5z1_dsamhgey_GATGGAGAGACATCAA-1	0.1586123213330276	0.1296593543784555	0.17883895131086142	0.05899426108753491	0.08437095793919182	0.07744305587403501	0.09177434762320094	0.11330143991334618	0.10104912624078341	0.08877727725136206	0.0758482414853322	0.07476359011836502	0.08896994085322603	0.04449997567975096	0.03148841725620752	0.0752586053147851	0.09169660373512702	0.09108166849549443	0.10797059551137116	0.09239830664457942	0.07267313373810687	0.07914841674768977	0.2391271115187648	0.09818512573568754	0.07374710183698947	0.07111699554342359	0.07175080419097321	0.036885513317412466	0.03284737965613675	0.05557889087239082	0.08140510924629321	0.22702104097452935	0.13538354581795503	0.1905940818528897	0.12403756190933983	0.05844155844155844	0.0876318887105404	0.019874225541055047	0.11891193107381205	0.08734985593041464	0.8695461841529257	0.08777045119683025	0.06278758694489031	0.04402076466575995	0.10208836158920223	0.1492553950419119	0.008393525949705724	0.04643565291285053	0.05626538255751739	0.13158055143547961	0.06916306056595775	0.07089947089947089	0.07868829376812819	0.11368078531573143	0.09560322762569953	0.06505523557737702	0.04654895666131621	0.20026752273943285	0.07837763770896136	0.1024541691306919	0.07055431411016341	0.0403780988050651	0.015991914868319364	0.05034148490857017	0.0	0.10386683715573451	0.1776925535314797	0.09739967897271268	0.07738703244321223	0.0	0.07704654895666131	0.05152899534922007	0.006254497149499087	0.0	0.0	0.09438202247191012	0.04265272804598647	0.3901245891615073	0.08670292988083558	0.14610680186411543	0.1153703973928693	0.17418940609951847	0.0641972259949788	0.114372215495811	0.32273646037690984	0.10197355642606194	0.06878125945053155	0.10885616581757275	0.09922208309172248	0.047542612550638234	0.08079956967082075	0.08144590876412641	0.04460693973802588	0.0957992404964178	0.1232918311569997	0.10855791163301512	0.09692050784426717	0.11033826764163843	0.07792207792207792	0.4227394328517924	0.09367754592473694	0.09004051058625698	0.042586276083467094	0.05680652615297628	0.20699571963616908	0.1556159196608635	0.06657092168623807	0.6130386467465119	0.0970594033000545	0.08103755145717999	0.09193727620693913	0.0016720171214553237	0.07663991439272339	0.0	0.1293281357486815	0.10328995701637697	0.11788493814039856	0.024879614767255216	0.01808453718566078	0.11844054821582911	0.09113607990012484	0.0	0.0	0.2552166934189406	0.0	0.10318695037796162	0.07727184648532963	0.05506776831791071	0.5540395933654361	0.15944355270197966	0.2454186730872124	0.26229118363949827	0.10202336947695212	0.14099722285918112	0.11927892013954648	0.0	0.12639271229246196	0.09182554907411032	0.06774694896685265	0.09100444172675312	0.054462101603359535	0.07152779347746906	0.047277213007550084	0.06802844370803776	0.028042677745255404	0.03203500145613643	0.05641559162158413	0.05364074128119072	0.12323880863206706	0.03279382914214375	0.052501337613697165	0.05478668451795361	0.021877415135842102	0.08449452039630265	0.04270373355179174	0.0	0.1461309693557455	0.09955316131116428	0.050384858333725864	0.08374306552899102	0.07215355805243445	0.09165740626414784	0.07517082654315693	0.14894080811683807	0.0	0.07390563383072746	0.06152360411935324	0.23421615837346174	0.13830925628678437	0.0	0.14066345639379346	0.0	0.2641697877652934	0.08186625007510664	0.0034242910647405028	0.0	0.1484593837535014	0.07195063254016759	0.006564596452236901	0.11038399802444747	0.035134653112181204	0.0	0.0	0.06795077581594436	0.171482075976458	0.02061708578562511	0.13366971840754613	0.0	0.10902843039266841	0.07879779009087712	0.03631175316568575	0.0	0.0643603007886105	0.054540294708834036	0.0	0.03808264878985302	0.0	0.0	0.138729649163036	0.03870663276041385	0.0	0.0	0.002898163010522561	0.0	0.0	0.14765633866757463	0.0	0.09359286495424463	0.0	0.0	0.0	0.0	0.05716755154957402	0.10553034803233866
x739d5z1_dsamhgey_GATGGAGCACTGAGTT-1	0.1375544599862417	0.0	0.20438737292669876	0.03538629550635092	0.09290571251954474	0.09469349537567837	0.05395408381401917	0.04295931168819276	0.06477449978104417	0.061568584584169944	0.050017871667729245	0.05347805319985899	0.06018157637724925	0.014075344131523906	0.017081822325268017	0.047741662207954345	0.11034676042701724	0.04293966682083231	0.08420781626653319	0.06305411995359197	0.0490613441272943	0.04649599301871577	0.14897194832989374	0.07226324237560193	0.0784733369003032	0.05891227176465688	0.05444806396065329	0.05785505487478631	0.011908898854340764	0.04948753977421414	0.06783331889456813	0.10386103749051227	0.09212665242150678	0.08203879533150148	0.09503828770186999	0.11250547205603385	0.09147137506688069	0.015617124557036623	0.08561195551416109	0.04210807918673087	0.6648669682377547	0.0303322936921183	0.08445692883895131	0.03297268817467806	0.07238332981843602	0.23381487426431247	0.039058319957196365	0.017776099203726435	0.04368111289459604	0.11186514144841551	0.053165928250996516	0.13470067177932346	0.05323890249969493	0.02593332678175604	0.03586250777262013	0.02735026594907626	0.041376850365614413	0.0527019796682718	0.04591510487450667	0.061522603324791376	0.025337725602101017	0.025343320848938828	0.0	0.04070656108070976	0.10211725139494	0.03921701988736839	0.0977948226270374	0.11807383627608346	0.07894352838173063	0.04788657035848047	0.022534856639284926	0.06502860435444704	0.013210088374753234	0.0	0.0	0.0	0.05438257123650382	0.29007108461362074	0.06717421063162692	0.13072560771289568	0.04355270197966827	0.033750668806848586	0.04625097748693254	0.10803646196904623	0.42860115332025445	0.098615148986599	0.028450461767511107	0.05665201107311513	0.06866958560587598	0.17908736528319194	0.04323837395612842	0.06127129016950671	0.023918514555218675	0.09027211027759123	0.056150853903662895	0.049252344344006084	0.0755915490780953	0.1555198858569645	0.0	0.21364365971107543	0.09051186017478152	0.13689520752121073	0.04822376047797396	0.03374641648033533	0.10627340823970037	0.14273367082355845	0.0	0.578836893443635	0.07725443814427013	0.02854303840316223	0.08138453306992632	0.01544943820224719	0.0	0.0	0.014446227929373997	0.07052292105379417	0.07220552187428407	0.06821829855537721	0.0	0.1681791990780755	0.0	0.0	0.05099394987035436	0.14660246120920278	0.0	0.08257535223827359	0.03985481468627536	0.05816955270691096	0.3902822364901017	0.049937578027465665	0.07259898341359015	0.24053266749895963	0.076448784155591	0.11513669138067212	0.06351258909231657	0.0	0.11218074002611465	0.0455180153727701	0.03783535886264618	0.07584269662921349	0.03117084140343811	0.04610936530544063	0.02112934229039098	0.055765546523067366	0.04613980423630126	0.025343546606524846	0.024080019023839248	0.08287368062648962	0.11815587658284288	0.013309256286784376	0.017288657035848046	0.030845248574239408	0.0	0.03930047416099334	0.015289868103519089	0.0	0.16046204028865296	0.08495361256650212	0.042082595079272485	0.042961335924079865	0.04934824772605671	0.051646293781125244	0.03977409644705296	0.035194102609832946	0.0	0.07751223668826665	0.026107072042300065	0.21415195291599787	0.0	0.12154449794899233	0.0019261637239165329	0.0	0.1537007312288211	0.052965210599050655	0.0	0.0	0.0446605608535549	0.062373542336872694	0.0005762028233938346	0.07223113964686999	0.054217941858391294	0.0	0.023051542714464062	0.0	0.0	0.0	0.12930265739254504	0.07927590511860175	0.0884611684464393	0.052550081163678576	0.02500445871232388	0.0	0.0348760962616605	0.020548638526166615	0.0	0.10417650206149875	0.0	0.0	0.0	0.009838223889480044	0.02223411212175257	0.0	0.16359015516318887	0.10607276618512573	0.0	0.07330123060460139	0.0	0.030630316755218767	0.0	0.0	0.0	0.0	0.02343910770877063	0.0393349707691033
x739d5z1_dsamhgey_GATGGAGCAGCGACAA-1	0.10761102193686463	0.0	0.0	0.030416969004009177	0.05772777093819965	0.1035838492700451	0.02855957939073223	0.041254753597821096	0.06115140815713663	0.05244788100895386	0.05499701991597444	0.04569965475951288	0.06676358205259532	0.0004012841091492777	0.04882785407129976	0.03687355091849474	0.018599199979617315	0.055759598322919594	0.05689173095842179	0.04884129121157518	0.05495847581827064	0.05209346122137315	0.029886111748070016	0.04419689673622258	0.07749242018904941	0.05789063926721196	0.05106624271035309	0.036965443891999114	0.006723922048838068	0.04403207605979842	0.06683071699663301	0.0355494170492864	0.05257759011426799	0.06688521914193214	0.09434301469992151	0.09054428717350066	0.06285714285714286	0.0	0.07402866126336788	0.04937438948365657	0.8447395301327886	0.042266107137108974	0.06816479400749063	0.06223681684698924	0.07964842727872745	0.2091359015516319	0.0	0.004922418405564473	0.06375601926163724	0.06296604831663856	0.05409977771472751	0.07564354081208013	0.05073357551181324	0.02632642141929003	0.029138287565253856	0.0	0.0	0.16260032102728733	0.025359664282265385	0.0672291684266847	0.030018499284857513	0.0	0.0	0.040358986779860946	0.0	0.041352667519112006	0.07158118507187206	0.10795077581594435	0.08264020623571186	0.0	0.0	0.0	0.0	0.0	0.0	0.0	0.0393738595985787	0.2047695482687457	0.054162703774905986	0.11932301901380757	0.021790943139257744	0.0	0.03987652796641561	0.08846654914070644	0.1951281136674395	0.08688662059992427	0.03417544839137414	0.04466466606183265	0.06404522394874769	0.08667736757624397	0.047901706395629504	0.04855734107709107	0.0	0.08442475584158236	0.04092374878891733	0.17270704852017685	0.06529762732720865	0.0	0.05394231236927866	0.15960406634563937	0.11302835741037988	0.13360849957960713	0.04218499197431782	0.045453748939838924	0.0	0.11418918160491194	0.05910844527047957	0.19002345968638104	0.06838643204176999	0.017045020255293128	0.06269909865415484	0.01932851792402354	0.0306474050294275	0.0	0.018879461897118397	0.07428132920350218	0.06057798086571969	0.0	0.0	0.11546693007367165	0.0	0.024961034731430434	0.06819771988311314	0.22382735865881934	0.0	0.08614780974331536	0.039737393894697264	0.06408957203758633	0.23020331728196897	0.010819808572617561	0.0	0.1955293977765888	0.08726740741680815	0.0449438202247191	0.07735029334359958	0.0	0.07301846045514905	0.060377489810211106	0.0	0.07252838713512871	0.01417574368360056	0.03116325920567098	0.017552464181677666	0.06414504910336734	0.0	0.015374091607913256	0.025453302419594554	0.02698574833406294	0.0	0.0	0.056781701444622794	0.02550219072768651	0.021738699641321364	0.04542466928654453	0.012179499987789418	0.0	0.15428267240278876	0.08703911216101168	0.048365454178729346	0.05559216393042531	0.053604534510433385	0.0442842737786558	0.0450918767026495	0.06664288686760597	0.0	0.07308324911321167	0.0311204316143962	0.13764044943820225	0.0	0.1514178705189941	0.12359550561797752	0.0	0.16721954699482788	0.0497520765200871	0.0	0.0	0.04314984420734586	0.06918339523294627	0.001728608470181504	0.04810607619596383	0.0	0.0	0.025637595862314965	0.048377028714107366	0.07000178348492955	0.03310148029249153	0.13749306422527396	0.0	0.07645652980591924	0.0653652264773956	0.027180310326377743	0.0	0.03527156465908298	0.014742672046042833	0.0	0.030654958612658545	0.0	0.0	0.0	0.010803109275524374	0.0	0.0	0.0	0.0	0.0	0.08062973231512557	0.0	0.02979802378809434	0.0	0.0	0.0	0.0	0.03599724245791661	0.042834533323783966
x739d5z1_dsamhgey_GATGGAGGTACAAGTA-1	0.135366506153023	0.054336840853694786	0.3021669341894061	0.02313155522328987	0.057374537029822294	0.07675991745012611	0.0438028784958137	0.07015636671415358	0.0901515206704824	0.03736496813698698	0.07415226660905318	0.04886429789448197	0.11904643619099664	0.045691667882679116	0.01244476150843192	0.030294720884608526	0.0025478356136462077	0.08083116443428764	0.048095123031694255	0.0523898451854327	0.048939214181031476	0.10747765497725267	0.21405640908048612	0.056817549491706795	0.07535223827358659	0.10592538838855195	0.11657222233040589	0.02454031763431599	0.011870287324938084	0.16725338320423902	0.13924874942447732	0.07917428795401098	0.06517331043202367	0.06630483082587443	0.13883571814834209	0.07731407169609417	0.04619796682718031	0.014438473647071595	0.08934296195011968	0.07673730248722517	0.7426917651636753	0.06377356825620538	0.0	0.02922736982261813	0.10451339664053927	0.14945603709648653	0.02551498127340824	0.026116514021338872	0.061508828250401285	0.07852300356922744	0.0437050808156765	0.03584804708400214	0.05161968591891714	0.048583585387070825	0.029333506861596748	0.0	0.0	0.08940609951845907	0.03290436481526017	0.09594562248317423	0.04315159272198268	0.028803281612270377	0.0	0.033438974026347226	0.0	0.053300505119206316	0.09597782254444648	0.081669341894061	0.10642540979619632	0.0	0.008340414817612439	0.1308803555994567	0.007767384365602111	0.0	0.0	0.036490101658640986	0.0	0.3313460215546893	0.05422146769350738	0.11819536370670783	0.050235906415681694	0.015088282504012842	0.03457710828497346	0.07289830323538189	0.3131205041317401	0.07813632212949137	0.026317258706120453	0.0394840300555982	0.06492762879609165	0.06374684705342812	0.07050294454138076	0.04614309018876719	0.0368586885440818	0.0626896625800435	0.04701169869709196	0.09214046351834643	0.080685152598356	0.0	0.0	0.25783841626538256	0.07833957553058676	0.004586104104563174	0.022655831995719636	0.09492618007901851	0.20472177635098984	0.10073072994421309	0.0	0.7791908466065769	0.05988947915061944	0.04157521756696258	0.05536485985924188	0.0	0.020288924558587478	0.0	0.0	0.06482067795334469	0.06303728703396697	0.0098091671125379	0.007009095773140717	0.09385932419640285	0.08318173711432138	0.0	0.001728608470181504	0.01988585696450865	0.0	0.09508718497482542	0.06869231992827499	0.039924995007064076	0.45696227929373995	0.1831044527673741	0.051330925628678435	0.11990963676356935	0.11439415801701	0.0741674947132411	0.10008817383907033	0.0	0.08422253456310626	0.09339153584152214	0.023287217508726338	0.07354752138058719	0.0331175382379827	0.03356719593465914	0.013886411826486733	0.04857695162153299	0.0	0.015956546179843007	0.06322949487743496	0.030760250984970088	0.0	0.006164169787765294	0.0	0.1367497343264961	0.06545389691457107	0.09965049076585303	0.033616840833960514	0.0	0.1499724329359874	0.07604544184997863	0.052051591428160786	0.05554523011648973	0.049094769930444086	0.0498744700991892	0.04595468859127835	0.06400729247171194	0.0	0.07212214890117512	0.0611268753509683	0.3274478330658106	0.0	0.10192616372391654	0.17260567148207598	0.0	0.2829320492241841	0.07648432202298693	0.0	0.0	0.0868976804204828	0.11177100053504548	0.0	0.07983152926973151	0.010992752565786273	0.0	0.010567148207597646	0.0	0.04057428214731586	0.0	0.12058339773695578	0.0	0.07634065857511085	0.08955814916584294	0.053575887283752455	0.0	0.04551085211808221	0.05205847902477116	0.0	0.031662103043464576	0.001070090957731407	0.40208667736757625	0.0	0.016610456832651	0.0	0.0	0.040306759407883	0.001070090957731407	0.0	0.13734455307489016	0.0	0.08291684121315686	0.0	0.0	0.06764503554230682	0.06273408239700375	0.028197925669835783	0.08562272412577641
x739d5z1_dsamhgey_GATGGAGTCACATTGG-1	0.24680883589390812	0.021520718149931634	0.0	0.030380322053401937	0.09072916828998426	0.1174950317205534	0.05182428520122841	0.0767365103784433	0.09434527350861131	0.08930465182730496	0.06648578506547127	0.07263665554625788	0.07555989532507462	0.0356960455275062	0.021421635653845392	0.07057026930622436	0.04351703228107723	0.08376938028432981	0.07162993263029509	0.06316047907694462	0.10165864098448368	0.07085994474652502	0.2991668577543377	0.07509470304975922	0.13607990012484394	0.06791313040051518	0.06159931306466076	0.041289851100758196	0.030652038412955822	0.05286616029029134	0.07179830115759961	0.274565431084898	0.15016034324701039	0.1445937735215968	0.12145627743777115	0.05785787246461404	0.08712252541466024	0.03300222547902079	0.11270331177738585	0.0855675163581565	0.7124373753587236	0.06220198867890995	0.062172284644194754	0.046614305727437216	0.09620749903340324	0.22946762974852863	0.048254414125200644	0.022786642746986434	0.06506153023006955	0.1291491422340519	0.06205337095185847	0.09716425896201177	0.08117954061182919	0.06200703930582399	0.07066938527612684	0.0403172504957039	0.048287854467629746	0.2508293204922418	0.04637371528496299	0.09185240723531676	0.060010770850162785	0.05651863741751382	0.0	0.04025293556601928	0.0	0.09412719572689102	0.15346109788459536	0.09061530230069556	0.0	0.0	0.1455008969880087	0.048977239988475946	0.03415066142691094	0.03333333333333333	0.03333333333333333	0.0749063670411985	0.10559602694434155	0.25376442711916225	0.07044824235650365	0.13291971833460883	0.052906269760202344	0.04532905296950241	0.05338766102811047	0.10203133236841103	0.4557992984959277	0.10289654872358245	0.031858468839416565	0.08521413450578082	0.08699671409242561	0.03301994955285485	0.06964762409893559	0.061740582370382394	0.06699958385351644	0.08675767458995741	0.08057495697945136	0.09515361437301117	0.08915535674727675	0.047084002140181914	0.0	0.2256286784376672	0.07575352238273586	0.17304899487885042	0.055510968432316746	0.05204018214910713	0.29046281433921883	0.15927144017031658	0.025738503562276478	0.4985800716137795	0.08536460119233974	0.06728469879123399	0.07338354529365765	0.0	0.09153558052434457	0.04968279446610105	0.0	0.09472759312981971	0.10618639930495323	0.042803638309256285	0.0	0.08873523480265054	0.020117710005350453	0.0	0.0	0.5337078651685393	0.0	0.07797944876596562	0.06336876202044742	0.04088783030428554	0.48929909042268593	0.08703406456215446	0.014780631353665061	0.07062600321027288	0.09711194994372734	0.12606690616321434	0.10358563263177177	0.0	0.1226252158894646	0.07451269536772415	0.0	0.09090252830220727	0.0337137881812205	0.04517994358158941	0.036288964191585914	0.07519977907799583	0.0	0.018997500863522768	0.037932742801656656	0.06413736076657425	0.049491706795077584	0.022806313536650615	0.052568218298555375	0.04231790577775148	0.013336503973208094	0.06213215623327983	0.03175195202795557	0.0	0.17778230438927412	0.09839515800666956	0.06802565802743346	0.07115917133658116	0.06133727929373997	0.06629522163230028	0.06813763330188409	0.05970711214156907	0.0	0.1011335037552266	0.054877776066073976	0.47324772605671483	0.0	0.0	0.08967362225789192	0.0	0.17799179596932405	0.0905156751158073	0.0	0.026363149958655577	0.05482642495200327	0.06695008406258465	0.02004362678519982	0.08732216597385137	0.015273116396711903	0.0	0.07009095773140717	0.06246655965757089	0.0	0.05607276618512574	0.1561057111150744	0.0	0.08588712104302117	0.07588249756408202	0.10686641697877652	0.0	0.0632902098308791	0.03441101615258919	0.0	0.03103263777421081	0.0	0.17388978063135366	0.0	0.0428817910196524	0.061976101301943996	0.0	0.055956839664704834	0.0	0.0	0.12041765974350244	0.0	0.08095777288356332	0.0	0.0	0.08736528319192846	0.0	0.06369099065728279	0.06993578049934769
x739d5z1_dsamhgey_GATGTTGAGTACCGGA-1	0.10497401207674081	0.2581297188038761	0.18218298555377208	0.061442277388098536	0.08180481748715632	0.07992241840556448	0.03229207131007962	0.03271626499010362	0.05075039926048782	0.06223403541272334	0.06514883410011403	0.05661325779403766	0.08562068232689977	0.014804951602704411	0.028377226879099538	0.08142723381487427	0.03564422023491044	0.04528338769435703	0.06400050052641572	0.05106124246955249	0.050858399050875844	0.05776800842730436	0.018994114499732477	0.06853718566078117	0.06491885143570537	0.07611582613264642	0.07498565021007722	0.08312616633389448	0.03536264500008274	0.0775965957106354	0.09665471656054986	0.060659225801635	0.07786786080638511	0.08139039275965576	0.07512763362069376	0.07381195583442775	0.054536115569823435	0.020238676809267917	0.06847013323292973	0.04933708356035951	0.9614767255216693	0.02254958802740974	0.05492241840556447	0.09449066529433628	0.07503488047396438	0.053326199393615124	0.032035848047084	0.007389922261039247	0.0730016051364366	0.06134736642488029	0.057201586485901984	0.08312228761666964	0.03162681985863535	0.03708192747403938	0.04466545196882275	0.003367639190507664	0.027554842161583736	0.0	0.03274030905867417	0.0531237973210179	0.03502974223397224	0.07922240057071518	0.0	0.06026103651035402	0.0	0.05622058383437169	0.09797795899899814	0.0696629213483146	0.0	0.0	0.005413401315582413	0.0	0.0	0.0	0.012038523274478331	0.0	0.01226488866938305	0.15111213024535658	0.05157444698010753	0.09673598020271135	0.048937205116980395	0.14685928303905832	0.0687031320739186	0.07498984465276601	0.1528892455858748	0.06997959783019117	0.03449182310931212	0.09012957405727313	0.06972567013745906	0.07964534128258045	0.03299960610478472	0.05034111695035133	0.005429720785526029	0.058998551462240145	0.05305626653941261	0.15031961927290136	0.0548498892006921	0.08209975625705963	0.09776740113818766	0.10679507758159444	0.11195826645264847	0.0	0.02470126627429998	0.045398258415284075	0.09002140181915463	0.11693175738119559	0.00968713919630537	0.19339836193768778	0.10329276595321747	0.0394623338902174	0.05178417088529448	0.0	0.04836811128945961	0.0	0.10555682947336238	0.10566739151421142	0.09745439853495619	0.012692467748647523	0.01193151417870519	0.08461950034983742	0.04587123238808632	0.0	0.07659381816685187	0.33253076511503477	0.0	0.14058525743919004	0.04189637470536347	0.12127409862096343	0.1575374531835206	0.0	0.0	0.36745734498543486	0.09217275733820668	0.0798746464878086	0.09158695316954939	0.0	0.10818591860100854	0.04767777212282556	0.09042268592830391	0.09707678327260992	0.014754224588794844	0.015775049799420744	0.011374670550700513	0.09541069055385837	0.0	0.012725955123907052	0.04378851832035353	0.01790943139257746	0.10816836097734975	0.013186641697877652	0.005049491706795078	0.037507427762696235	0.02560291698868478	0.050236619250567334	0.016497605615979433	0.0	0.13000301472325657	0.08320251639628362	0.03227181759659503	0.06029117738165639	0.04865569823434992	0.025051446680660165	0.06083998055865283	0.10443295087489844	0.13761369716425897	0.07246893763747696	0.02405799694212398	0.13055109684323168	0.0	0.15257713572320314	0.03846976993044409	0.0	0.11157481719279472	0.05098382560378595	0.06880684858212949	0.0	0.041041135555345734	0.10279969822539518	0.035354158949664566	0.0959171914228094	0.01875901875901876	0.0	0.0	0.0	0.15302300695559123	0.003352951667558409	0.08652255117610923	0.0	0.08424028044155232	0.08166799168513128	0.00749063670411985	0.0	0.04629742712913206	0.02965706476942432	0.0	0.12073143864287288	0.0	0.0	0.0	0.033671794686818045	0.015873015873015872	0.0	0.001203852327447833	0.0	0.0	0.05935762115537396	0.0	0.03375487174807792	0.0	0.08356437569920716	0.04922418405564473	0.0	0.06078425319998354	0.043474200556391125
x739d5z1_dsamhgey_GATGTTGCAGGCCTGT-1	0.21875716578766338	0.0835265442007015	0.18592830390583198	0.04117651370229483	0.08123340969419293	0.11729438966597876	0.06657285047311214	0.10520904056795928	0.11716281814362693	0.06700150157924714	0.07684675740790568	0.06521446344947573	0.08839487539196911	0.0424327545114062	0.009749717614886154	0.05552434456928839	0.05426889857066422	0.10009884738507858	0.058744254014279386	0.06739889014254781	0.0671191290390118	0.07972988993028182	0.3075364977451655	0.06956661316211878	0.10255038344925986	0.07366246639946432	0.07125331389736585	0.036066632736953375	0.025869724699795357	0.06011927680519511	0.0845167442628621	0.16204412258762926	0.0890595127337416	0.09830327103227503	0.14314230969881994	0.12782722895082446	0.09692027822364901	0.020184396833151107	0.13667742262207513	0.10790541966709372	0.6570844885451627	0.08900708360442926	0.008587479935794543	0.04712076098987498	0.11520893623585741	0.22070626003210272	0.009998662386302835	0.024001510716646208	0.14283574103798824	0.13533941524270068	0.06801823519646884	0.10215801676475834	0.10614269756788976	0.10369690947540065	0.046415195291599785	0.08727535958203506	0.03865703584804708	0.2568753344034243	0.07203911984086592	0.13062325758215765	0.06420021191997398	0.022703763153201356	0.0	0.038181173788518825	0.0	0.08766584142702977	0.13411327882333085	0.11176029962546817	0.0888661899897855	0.0	0.10914927768860354	0.18512573568753343	0.0	0.0	0.0	0.0662386302835741	0.03230851545458287	0.3412061453795001	0.082213660319282	0.15074164089904607	0.07998929909042268	0.0786302835741038	0.05469481829032391	0.09855550866786822	0.5642797693359491	0.1042137032761047	0.0585828273664131	0.0684904738641915	0.07634902893447514	0.10379882289994649	0.0854009249641258	0.06719781349984624	0.0	0.09428846480093397	0.11146298786748225	0.11266931373377263	0.09315531847717372	0.07894893288151715	0.0	0.23713215623327982	0.07611021936864633	0.18329129404570818	0.04750200642054574	0.053651743804336904	0.22378277153558052	0.1293051517770619	0.017994424262904454	0.674610034160596	0.08382572425776934	0.0538102881602079	0.09271926575297362	0.07978865703584805	0.0292776886035313	0.0	0.06489337307956891	0.081911045007633	0.09483333443123787	0.0	0.07228464419475655	0.08789150923982385	0.06581059390048154	0.0	0.0	0.2226680934546103	0.047619047619047616	0.07837730309640421	0.07138518936271745	0.041496845204192584	0.6696762974852862	0.08192140776410439	0.1569689673622258	0.1678259318708757	0.10067812278309728	0.10221916481948584	0.11299601665367862	0.0	0.12355530790065342	0.11532405051177318	0.03294351448444546	0.10001528701368188	0.05764670808826868	0.04576522807255518	0.025067871509819074	0.04759315832168315	0.028294463852956912	0.03416163791643809	0.058781681628123576	0.048737779074857726	0.0	0.04760790083823792	0.061630551096843234	0.05693179772815252	0.057586746725323504	0.09680171952547001	0.054827730896545294	0.0	0.16059783863354274	0.09708362357026762	0.07133496866421005	0.06257591544404081	0.07266185125735687	0.11685907725233569	0.07482978610433795	0.08174305927114917	0.0	0.0680102253135961	0.06618496008693246	0.2314071696094168	0.0	0.04886748706973426	0.20663456393793472	0.0	0.3137149991082575	0.09361436096399744	0.0	0.0	0.20913983570956474	0.06840858669639639	0.00827262625015434	0.11002730103853699	0.0301084683107155	0.08319957196361691	0.0	0.0	0.051364365971107544	0.017549491706795078	0.1369443949031964	0.0	0.09040823164388814	0.08158234410376859	0.06691635455680399	0.0	0.06486481378091051	0.04333326102989024	0.0	0.11374437415415604	0.028223649010165865	0.0	0.07360697087823893	0.0284475865841855	0.016526960347185066	0.0	0.11494560370964865	0.0	0.0	0.1094086936783566	0.0	0.1106313674905261	0.04146602461209203	0.039690646432219465	0.03508369639990828	0.0	0.04366279787628102	0.11343736527316108
x739d5z1_dsamhgey_GATGTTGGTTCTCGCT-1	0.23662386302835742	0.27554842161583737	0.10700909577314072	0.0411252079714447	0.0762154103487146	0.1336132767713827	0.0593369100757126	0.09668232557713616	0.11048486776444076	0.09243821567127113	0.07812485778879974	0.07461492548737345	0.08175550117043663	0.021918624446714333	0.013336503973208094	0.06556536472266809	0.04705852378404545	0.0886593533708369	0.06779831662035359	0.06804856712102693	0.10893409635471189	0.07543780648482333	0.2841091492776886	0.06747779561262707	0.07597645799892991	0.07329081804288694	0.06767768934536213	0.06024481593130538	0.01670224443304485	0.05425377823781688	0.08394049152152463	0.29597969315763933	0.21048416503937867	0.19921828948680978	0.12287352802884859	0.07797071842015663	0.10222364901016587	0.0232395840602973	0.1216135804670969	0.10125367536974587	0.8077241110948976	0.08613859355745587	0.14700374531835206	0.06257581512749194	0.10254883754535193	0.22801854824326734	0.04019529159978598	0.05418437037736443	0.0676083467094703	0.14838368856289494	0.06108182359901086	0.1135128708162416	0.07027024490064111	0.09703977899345934	0.06527193324946134	0.057470179082869104	0.0	0.27035848047084005	0.07340749399239005	0.1037970628819239	0.06190441220183454	0.03146067415730337	0.006420545746388443	0.04240269630079682	0.0	0.13032438265727164	0.23968601089481867	0.1409095773140717	0.09353567780534072	0.0	0.10902338463475278	0.14223978268922088	0.0632091658825483	0.00016051364365971107	0.0	0.0	0.0900111124830226	0.2325154781013529	0.0715368439485945	0.13173086303502277	0.11782674254584367	0.0755912252541466	0.06904556118039264	0.10006665062844838	0.3881011830450033	0.10577947528250453	0.06899295135738712	0.09654779351897085	0.09747240033727474	0.15241152640831612	0.08029766226145292	0.06613674179706036	0.024592275528605118	0.09312300926441787	0.07613552557372782	0.1012362366590634	0.10129286711516283	0.05582307829498841	0.17384114013327495	0.25623327982878547	0.0770019618334225	0.13414354505847284	0.03178225878366328	0.04307057693790435	0.40068218298555375	0.126888093180228	0.009123933429078314	0.6770383174877557	0.11154869990574585	0.0870977604524956	0.08100588550026752	0.027956126270733014	0.05973247726056715	0.04448520981426279	0.0	0.14993217848593582	0.13534381612587548	0.03983116342666904	0.0	0.10205992509363296	0.06591760299625468	0.0	0.0012758776803720624	0.4552345282682361	0.0	0.07679411724355545	0.07828901132271919	0.05939128097777712	0.42014446227929375	0.25176862255513943	0.05825307651150348	0.26252898163010524	0.10473832523959793	0.12382481082320569	0.14142690523278617	0.0	0.16291164541732162	0.1323302318095412	0.06364493362888227	0.1370119833201695	0.04753809977907163	0.05666206979705951	0.04089630025959614	0.08805813010234902	0.0	0.03535363797061991	0.05248895230168638	0.03752128021790943	0.0	0.029572409488139825	0.007958801498127341	0.04263843993559729	0.006242197253433208	0.07986360952749949	0.0612460565372123	0.0	0.1641340275344724	0.10802450440991887	0.08633435873651969	0.0721766964227047	0.07908440342429106	0.08287545787545787	0.09233210395402693	0.13316687473990846	0.12915997859818085	0.10563184907754196	0.07200005963355183	0.4198769395398609	0.0	0.020064205457463884	0.1323167469234885	0.0	0.21958266452648476	0.08140559594624366	0.1319422150882825	0.0	0.12998457810090328	0.06792973218623165	0.01456969996295839	0.09278923323867144	0.022601618107236085	0.1014446227929374	0.0	0.09153736400927412	0.09577314071696094	0.0	0.14335131680637297	0.0	0.08808867442838045	0.0819516363222324	0.06720171214553237	0.0	0.06797403866285157	0.053587696846123814	0.0	0.024360305920120857	0.0	0.0	0.04058702132538409	0.04447490396234242	0.0	0.0	0.08605314785090067	0.0	0.0	0.09193054136874361	0.0	0.09786216841351411	0.09256286784376672	0.0451383822170339	0.0	0.0	0.07428386220521052	0.11121503070543148
x739d5z1_dsamhgey_GATTCGACATAGAGGC-1	0.12000305740273638	0.0	0.0	0.035093119901493	0.08609037593438161	0.08841626538255752	0.046773113842530495	0.06726136513779711	0.08956912245256429	0.04276720152037296	0.07195703377148742	0.04939934337334767	0.10921571480222834	0.04888370056909383	0.01993539821255177	0.04180488674870697	0.03638309256286784	0.1031327870025261	0.056092758475868296	0.06176894721308075	0.024984297578337637	0.1072849574690681	0.12072919055262554	0.0784633493846977	0.07530765115034778	0.10249685220249709	0.10834949133587966	0.027765271633454696	0.007573375695697021	0.15300550546796476	0.13249659877851291	0.09186606442942999	0.05860281563423337	0.06987784639660473	0.14393820177032338	0.04224427258135123	0.053564472980203316	0.022533944370778762	0.09527552640328338	0.07341363924190437	0.631402305559609	0.05830752872995366	0.05219368646334938	0.030963204391457243	0.10565659258044233	0.16499464954521134	0.07320090957731407	0.0042614798728480155	0.03325842696629214	0.09040914047314275	0.047999333342592466	0.06135188157660068	0.08069706100457136	0.07987100672264626	0.016911775338741632	0.0027696471847165833	0.0	0.12498662386302836	0.055201033551266494	0.10635202237804249	0.03693387467346489	0.03210272873194221	0.0	0.029987862267525475	0.0	0.06745200460683226	0.07991568545071298	0.12134831460674157	0.0598764531348801	0.0	0.01151921442734397	0.15170597193069102	0.009759967528274386	0.0	0.0	0.0	0.031334458300750434	0.34273484674768784	0.067935791016701	0.13315118761312153	0.0610292329393453	0.029299090422685928	0.03534592748075894	0.09215271013023822	0.42121455323702517	0.09170513762788908	0.05884104496708307	0.04010747435271129	0.07073189179195415	0.0	0.07438762191003176	0.05234135494230441	0.0	0.08257267533781647	0.0647838850086041	0.13432457548365295	0.10326304145756103	0.086439569585637	0.049905151028746535	0.16677367576243982	0.0769573747101837	0.23220973782771537	0.0325485999643303	0.08694372209410725	0.11556982343499198	0.11680080219406062	0.04055081524034806	0.5619212248425731	0.05667175208344722	0.05605420338279774	0.05697822776474462	0.0	0.04528624933119315	0.0	0.0	0.04650805104366593	0.0657381322008814	0.0	0.06120920278223649	0.06201382886776145	0.0	0.0	0.0	0.20955947922240056	0.0	0.08043791414577932	0.06528682775873787	0.035181089470946045	0.46214553237025147	0.09761607514416504	0.09597378277153558	0.03543190060043993	0.11325711740155871	0.09162016866671763	0.10132488437532663	0.0	0.09411533140938741	0.07985880019313837	0.029427501337613696	0.09151400884948237	0.02955780761659944	0.0417511310057599	0.02770842003051741	0.06335111065085694	0.021370345891165456	0.012468591475845068	0.0617046152626677	0.033532759375456	0.053237025147137504	0.04106474050294275	0.031902086677367575	0.1359508645792496	0.07964251035412084	0.0954185577756868	0.03026670130031592	0.0	0.1633958277316516	0.0831657109879497	0.04513344130865119	0.05474172322191246	0.054385032102728735	0.07472939045972754	0.04427195013866255	0.10443295087489844	0.0	0.04407189425916018	0.06347577469781526	0.2830390583199572	0.0	0.0	0.18903156768325308	0.0	0.447155341537364	0.08432402583096568	0.0	0.0	0.05652598117898845	0.10005350454788657	0.01098901098901099	0.05517142033995966	0.020980268171279407	0.0	0.0	0.0	0.14553237025147137	0.0	0.12601311852248182	0.015605493133583021	0.0808890190564338	0.07815115085158886	0.010807918673087212	0.0	0.041340986809965806	0.07611383454080083	0.0	0.03666635193403204	0.0	0.0	0.0	0.02760293613721211	0.00047559598121395876	0.0	0.05016051364365971	0.0	0.0	0.1409763769314331	0.0	0.09017659265895482	0.0	0.0	0.0	0.0	0.030621064328929498	0.09241120140881266
x739d5z1_dsamhgey_GATTCGATCATCGCAA-1	0.13863410532752427	0.003745318352059925	0.3331995719636169	0.04153565381824578	0.08453718566078117	0.09327944661010472	0.04142143748885322	0.06065767423971869	0.0797270377664401	0.03366183975100249	0.0715330621434779	0.04286913906251495	0.11994284436800562	0.024587771778783015	0.03309355369280463	0.044765471731763866	0.06058753089250681	0.08111732811789944	0.05420787379830511	0.05217978591681121	0.03484192895526555	0.08810310375960727	0.24394252082855614	0.08548956661316212	0.07370251471375067	0.11921942631590751	0.12969984597737602	0.04395529107779039	0.01799297270164871	0.16821596502369368	0.1411215708338241	0.12655692012890862	0.08563794801539022	0.08181208114554143	0.11575770928051166	0.047497446373850866	0.057035848047084	0.003931421127317561	0.08620645049067854	0.07070699633322043	0.8837978500899849	0.047379178217372635	0.06968967362225789	0.04425765503044858	0.09650541098913115	0.22665864098448368	0.08293204922418405	0.02713624775752998	0.0662386302835741	0.05582759344670879	0.043919363553813075	0.04462279293739968	0.05809185886063473	0.05923353825211197	0.02440964238717048	0.003525005507821106	0.041911895844480115	0.1415195291599786	0.030533013424607992	0.09277289666112848	0.04151323450728606	0.004654895666131621	0.0	0.04592222819758094	0.0	0.05532279565796991	0.08632545846933902	0.09198501872659176	0.06313536650615302	0.0	0.12730935070657476	0.09223360908754168	0.023412852161399236	0.0	0.0	0.0	0.008793952614177333	0.2507070243827868	0.05789773844121067	0.11852560128992617	0.050094848971253464	0.01418940609951846	0.036916491747952425	0.08192243023703698	0.44616847987634506	0.07473078096439746	0.033961430199827856	0.052874124735385115	0.06945618649836545	0.046701826798134984	0.05551110277584174	0.04948457867423353	0.0	0.0726085826113231	0.08151490173962084	0.0964489876376334	0.07383333222938805	0.15213126449081504	0.0	0.21203852327447834	0.07521847690387017	0.0837728349766873	0.03457731407169609	0.0764063635365338	0.30330390583199573	0.0924917778850363	0.01957140041114021	0.6353047701362308	0.07524429050153474	0.04617770061475634	0.07282380540807507	0.0	0.016757624398073837	0.0	0.0	0.07622352792953761	0.07385311061973783	0.0	0.03210272873194221	0.07955714697287732	0.005600142678794364	0.0	0.004156891797341236	0.2468343142500446	0.0	0.14875087459357123	0.05594117391870201	0.06603496781097361	0.5072565543071161	0.14814814814814814	0.07142857142857142	0.1377444860590928	0.10499306500866942	0.11913679329409667	0.0954062671729418	0.0	0.09389493702819662	0.07993274956826615	0.002038268490916966	0.08238426456725012	0.02165650869991846	0.027410405001796045	0.02541961437092523	0.051269438547437825	0.0	0.018354091743367808	0.0763826962328835	0.03126611216498857	0.0	0.008293204922418406	0.0	0.11144232974088512	0.05582307829498841	0.10357223575210789	0.02688770039229268	0.0	0.1421183998609425	0.07707704486642371	0.04487376912364865	0.06415101423971915	0.04506989031567683	0.05570646581882537	0.04564121728972917	0.061986009551552625	0.0	0.0628777520163288	0.04832057009675544	0.4519796682718031	0.0	0.07570893525949705	0.11610486891385768	0.0	0.342964151952916	0.06635994540819393	0.0	0.0	0.11449973247726057	0.11911366022597276	0.0	0.07326693281749462	0.024320249039350164	0.0319422150882825	0.0	0.02537007312288211	0.11476725521669343	0.0	0.09900075302697026	0.0	0.07570182659503029	0.10055000861513906	0.04276796861066524	0.0	0.04555010817223812	0.04931817853166168	0.0	0.13574418531457527	0.0	0.1104868913857678	0.0	0.016947114662049644	0.0016348611854229832	0.0	0.10678616015694667	0.0	0.0	0.130388961849636	0.0	0.0753778153830414	0.0	0.0	0.0	0.008293204922418406	0.035863481088200186	0.08117384203379072
x739d5z1_dsamhgey_GATTCGATCTGATGGT-1	0.13144920889704195	0.0	0.09858212948100589	0.04174820613176777	0.08774226391767571	0.07801154169532981	0.05361632108592244	0.06344409690471611	0.10189904719813438	0.05907745885998876	0.06938846201596831	0.06175175508900375	0.08044331889065397	0.02833309013084294	0.020193012702375997	0.047906634563937935	0.04285459502152921	0.0645349487474797	0.07281221054327253	0.0704206710138004	0.058395561448810106	0.07243240148875164	0.15554536421310097	0.06552808988764044	0.07584269662921349	0.0712475530479971	0.06704991501400669	0.050212713202573436	0.01607342809705835	0.06064598824233393	0.08268058758311618	0.10646160737616185	0.09108723286065303	0.08178487544322624	0.12247343608876986	0.04287659905637434	0.11530444087747459	0.00831259062817441	0.10670937122247984	0.0784028156154741	0.6962887299965952	0.06541412582206538	0.02541466024612092	0.05504841957367903	0.09801620660566367	0.20273764936686284	0.09058988764044944	0.04048720611840242	0.0463135366506153	0.08119823096355595	0.07449565845977008	0.09062481422031984	0.09107318858945115	0.0439865619870206	0.03170867496710193	0.026689327416359803	0.08725700017834849	0.13418940609951846	0.0584877414928701	0.10667293233082707	0.04703504373035107	0.0	0.0565166557675921	0.04136749961342622	0.0	0.07109303443335056	0.10647045938502088	0.1302728731942215	0.17033902427160855	0.0	0.03326723948006169	0.06132444334691526	0.023892548107968488	0.0	0.0	0.003959336543606207	0.06368413109986144	0.37751280287395855	0.07635254707797884	0.14623526125428477	0.08291745707476045	0.04184055644729802	0.05237189776515619	0.1067257977370337	0.38830925628678437	0.11548228937310591	0.0273687393863261	0.05309512178100356	0.07939738752139482	0.16800428036383092	0.07171973862840277	0.06397706665316688	0.02615777896676773	0.09751680675221372	0.08975749425187628	0.049196023767283374	0.08522825540583605	0.15349860293680517	0.0	0.38747993579454254	0.07775994292848225	0.20110066498509516	0.05065097199928661	0.0549683295132488	0.09744515783841627	0.128859904140803	0.04882994001858579	0.4986623863028357	0.0841984339566696	0.059182581539839046	0.07237930608717126	0.0	0.015987158908507222	0.0	0.0	0.06864289886658714	0.07724197596467382	0.04155519885856965	0.0922418405564473	0.0882207679960489	0.0020688425182807204	0.0	0.0	0.1662207954342786	0.0	0.08832366135736923	0.058259511517938484	0.05106355699220609	0.5348448368111289	0.08959039296117947	0.06868646334938469	0.3663278045300517	0.09800491859271084	0.10530204591199775	0.10100354661674289	0.0	0.11243717374007879	0.05882455293252772	0.0	0.09458415076392604	0.03391319627481989	0.05679269122851968	0.04319996829360125	0.07593330916998912	0.013061404337015706	0.01594977345226243	0.04594851673503359	0.06931270976214797	0.0	0.026573925450329945	0.08500535045478866	0.04328937084076109	0.0	0.06927974114868729	0.04174020766868918	0.0	0.1746198325334811	0.097130524176316	0.06612220052248459	0.07481437676588475	0.06978531300160513	0.08262954274190229	0.0698203717544999	0.09139369438994907	0.0	0.056744545508590455	0.05006650797515931	0.2810326377742108	0.0	0.0	0.20802568218298556	0.0	0.2606741573033708	0.09007361882444499	0.0	0.0	0.034526170018569224	0.06985388109453738	0.010556858871465614	0.10515015571195346	0.020137166204581936	0.0	0.0009809167112537899	0.021713929017299804	0.0	0.0	0.14187127202108477	0.0	0.09026013446749705	0.07368664472073347	0.028286070982700195	0.0	0.050657756996301206	0.038877561349471464	0.0	0.09375885185534888	0.0	0.0	0.042421462967209354	0.02055115696070121	0.0	0.0	0.07289994649545212	0.0	0.0	0.12964314087909592	0.0	0.06767841416391195	0.0	0.0	0.0	0.0	0.04516504095155781	0.06460287969621775
x739d5z1_dsamhgey_GATTCTTCAACAAGTA-1	0.11825460521287166	0.01718090482135426	0.09537185660781167	0.01217411699172512	0.0781218345306924	0.08285083696399909	0.04663446621273311	0.06621220505454455	0.08711487450714703	0.061654882242051505	0.06804726956704615	0.04913513246975374	0.09740075142938366	0.01760178024222968	0.0	0.044194756554307116	0.030497592295345103	0.0732034915999875	0.05885500267522739	0.058325275152529325	0.05533649708051271	0.07794467710884322	0.1709470304975923	0.06312252541466025	0.06991260923845194	0.09381517863150104	0.08116417365146748	0.03185804329953412	0.016211326416353637	0.09926510420052372	0.10654575742030856	0.051899411449973246	0.06081797207539711	0.08061956452739161	0.1239946438227998	0.060533099858942556	0.07906688068485822	0.002225479020789231	0.08935617294959783	0.0754252138954747	0.6920570066637483	0.0644801265715019	0.02504012841091493	0.03049350797871254	0.09808247706529508	0.1543829142143749	0.07005751738897806	0.029817769804551034	0.04543606206527555	0.1019701864531903	0.06472529151380833	0.08601153320254444	0.08142453512057297	0.07675900750883553	0.029608259945338597	0.043464576841972746	0.030453005172106296	0.1875869448903157	0.05404705044528088	0.10834142941623723	0.04965257014166466	0.013572320313893348	0.0	0.039023425686835554	0.0	0.07768134867734944	0.08535591297072331	0.13410379882289994	0.07884624738557323	0.0	0.03310987316274824	0.0599250936329588	0.020331728196896735	0.0	0.0	0.0	0.038715342086128604	0.41068562256363217	0.06863508164805761	0.13415401917316994	0.08467337905540152	0.031653290529695025	0.03733465036835824	0.09586450597686552	0.39956007371737706	0.09688259610488963	0.03793472445157838	0.04980342894363412	0.06900013726297625	0.0	0.0650577327864298	0.05526883053139996	0.010799992073400313	0.07579175186738903	0.08220901479328446	0.08580439863704205	0.08695261793263431	0.18233160929790143	0.0	0.28598180845371857	0.07454967005528804	0.13559581135825116	0.03394752095594792	0.05969612220532195	0.18017656500802567	0.122970662296505	0.03511587958660697	0.5266493805819649	0.0637747707007108	0.06225090357170155	0.0977075359097831	0.014646869983948636	0.0	0.022930520522815866	0.0	0.06790332529947003	0.06844556479503221	0.0	0.05510968432316747	0.04844219450961024	0.05293383270911361	0.0	0.0	0.2613697164258962	0.0	0.08963795255930088	0.05997541682934941	0.042505294977722874	0.4680979133226324	0.08857975150109981	0.07376939539860888	0.16336721954699482	0.10249312064677783	0.09284312976126781	0.09848458975879487	0.0	0.09574680428147274	0.09508802150621827	0.0	0.09557356026055866	0.025711798048959622	0.037347681595189114	0.019870994590095715	0.07231743730475156	0.0	0.029664546802933945	0.038973109010562196	0.034525025536261494	0.0	0.03400882825040128	0.07019127875869449	0.05995221575400729	0.012464578007649168	0.08513276969059612	0.023439876206904974	0.0	0.15580850260597023	0.08685823986862783	0.051101070453291014	0.07830249781757766	0.061512172284644194	0.07227847059307733	0.06150674524891868	0.10960505717060025	0.0	0.0682579315538117	0.05279805594621054	0.39325842696629215	0.0	0.09069020866773676	0.07768860353130017	0.0	0.26049580881041556	0.08746992157434987	0.0	0.013035653485091687	0.09105215119755768	0.09277016998327703	0.008149154216569946	0.06782730378235996	0.00437764482708303	0.0	0.019083288746210094	0.06268949527376494	0.025325485999643304	0.0	0.12074316826189485	0.0	0.08019497644899462	0.08310233676830515	0.0	0.0	0.047186504059366786	0.06429764435382412	0.0	0.09441979038806533	0.04400749063670412	0.08025682182985554	0.034548650921042576	0.016072405480308524	0.0	0.0	0.024299982165150703	0.0	0.0	0.14486761677772914	0.0	0.08103796057807032	0.0	0.0	0.01803867614461515	0.0	0.04358562785529078	0.09174976723415192
x739d5z1_dsamhgey_GATTCTTTCTTACTGT-1	0.22916188947489108	0.05582307829498841	0.0	0.03694745560221934	0.09503550520240822	0.11664469158449897	0.06812851352638948	0.11029524306632078	0.12202031877702041	0.04749823089801343	0.08286895715615596	0.0657502448918612	0.08772123854551218	0.0222043873729267	0.07300398311634267	0.040420456572141966	0.033325689826492394	0.11043902950206512	0.07094674283873269	0.07147776252312203	0.052009909972782466	0.08613691304451696	0.42203623022242603	0.06922846441947565	0.11267166042446941	0.07690397695780189	0.0703849081937996	0.0445539547690822	0.023299300028131256	0.06430713277295237	0.08791196311722882	0.2118033521221397	0.10604805867097429	0.09113003418849924	0.14539074056588927	0.08234836324723965	0.12695131086142322	0.009196578810648181	0.13553384547974642	0.12029294967136427	0.6239116688554891	0.10701903854626714	0.041599785981808454	0.04606292298204126	0.11703936782619223	0.2706438380595684	0.046415195291599785	0.0722185503414849	0.08331728196896736	0.14902032495546932	0.06966900591989132	0.14122822662148504	0.10351628134005425	0.10425015378007811	0.05612193252642691	0.016775249425612943	0.06246655965757089	0.21439272338148743	0.07475163263441853	0.12908500183041874	0.06092349549058075	0.006224362404137685	0.009531736123496424	0.038383013195507805	0.0	0.1038396314534193	0.1506565977571181	0.1092776886035313	0.13332360523371758	0.0	0.110313788436723	0.14137547845413015	0.0	0.0	0.0	0.0	0.06544017779972836	0.4146602461209203	0.08112094525288906	0.14216637066472282	0.0788024709373024	0.01637239165329053	0.044780837140387705	0.10080283113990979	0.5658551810237203	0.10811233572472247	0.053527810733477565	0.06557563914671878	0.07392871849604599	0.14323931819918978	0.0959501159205496	0.06400208781204804	0.0	0.09183709320733163	0.04274579555478432	0.07256906310720622	0.09439762489852903	0.054693537839605254	0.0	0.16110219368646336	0.07713572320313894	0.13078040204845984	0.037258114856429464	0.056737016969586516	0.26718833600856073	0.13587536059446173	0.008560727661851257	0.8120755648845537	0.07131178905624935	0.06036186545244101	0.10909988887516978	0.0	0.0	0.0	0.0	0.07409152713760486	0.09252041553491007	0.0	0.09791332263242375	0.08898217886981932	0.060674157303370786	0.0	0.013828867761452032	0.3714999108257535	0.0	0.0738499951983098	0.08131100603010716	0.030417458755883652	0.5236088817549491	0.325248201652696	0.061630551096843234	0.07657095297544736	0.10862637143339034	0.05424342021452776	0.12281881000503998	0.0	0.11677991333926596	0.12741694832678663	0.0051466279395653396	0.10941043083900227	0.05867138928211112	0.06215319381959673	0.05079959574341597	0.044909301161566474	0.046108330972838577	0.05077513867159721	0.06387551275191725	0.045692883895131084	0.08204030675940788	0.038467540574282144	0.13105270197966828	0.059064582701511194	0.0032102728731942215	0.10756028486559288	0.04765234920486914	0.0	0.15337716903906376	0.09585558483162893	0.08495266115678524	0.09233570818431848	0.07638777421080792	0.10002778120755648	0.07509526668545452	0.10324396092186354	0.0	0.08710342230941481	0.07565592765787568	0.2540128410914928	0.0	0.0	0.1803103263777421	0.0	0.25247012662743	0.09412651679670847	0.0	0.0	0.10005350454788657	0.06534069412636476	0.01751245009671976	0.0822049361375204	0.03970685993157903	0.013215623327982878	0.09831460674157304	0.05800784733369003	0.14071696094168004	0.0	0.1386003111190377	0.0	0.08519023496979529	0.08106367242722223	0.15523452826823614	0.06420545746388442	0.06680289971386698	0.06919439503709167	0.0	0.13143234822018696	0.0	0.0	0.2474203164411832	0.0348050089875617	0.0	0.0	0.11543606206527555	0.0	0.0	0.09951845906902086	0.0	0.1241512892936985	0.0	0.07724111094897612	0.06802721088435375	0.0	0.08821047865991687	0.12354284366139626
x739d5z1_dsamhgey_GATTGGTGTCGTAATC-1	0.18447603760605366	0.24635871826883063	0.2705992509363296	0.04452604498779657	0.08578389357270125	0.11443285179240235	0.05511762449579904	0.09135280166295798	0.08832783313056648	0.08269041578211567	0.07221514571926062	0.07198606379478982	0.08195875536671907	0.03854759472737001	0.02039117769454848	0.07332575352238274	0.035287523248999975	0.08165741168978648	0.07612891719452067	0.06627739227519595	0.060460139111824504	0.06918110996469241	0.11813039822670642	0.07385981808453719	0.12047440699126093	0.07019027755083733	0.0714893088269522	0.055678985762570306	0.02254913317116491	0.0590841888227166	0.08365204068422226	0.10569014645314619	0.09889480733250862	0.12024013566576888	0.1180948375264304	0.04871345882581837	0.08895880149812734	0.013453679794666605	0.10707432508306416	0.07663274772851106	0.8396809183326037	0.053671089336437966	0.04545211342964152	0.07443258631182124	0.09624508890737464	0.24993311931514178	0.021201177100053505	0.02209423095080729	0.09624398073836277	0.08584432208383282	0.06997587996463012	0.10353724511027881	0.08951123126167479	0.08390022675736962	0.06203635417118563	0.07141283479684009	0.0	0.1438737292669877	0.0563550166572521	0.09366522579857885	0.050303017586560216	0.040360263955769575	0.0	0.04583054521271137	0.0	0.11330268157539154	0.1775273717057896	0.1416800428036383	0.0	0.0	0.0	0.01724492735728691	0.0	0.0	0.0	0.0	0.05384752575763812	0.49858595123442634	0.0792487268062486	0.13837136519005022	0.08538353032735055	0.07987158908507223	0.06453636251389061	0.11204535923637048	0.3884876047797396	0.11543826336564843	0.054272221834508104	0.07096796705980878	0.09221887001756406	0.07551784758847359	0.07242172832765777	0.07160008274439053	0.0	0.09890611808945599	0.0823247003022284	0.07814480020275408	0.08896032641454028	0.05029427501337614	0.03273505520696532	0.3662386302835741	0.07646691635455681	0.13911182450508294	0.06364254503299448	0.05474811974738377	0.11556982343499198	0.15849319220105737	0.0	0.5576408610116476	0.08833716810201313	0.06403620838383507	0.09248055315471046	0.03631621187800963	0.047105403959336545	0.11855079110295803	0.029274631200794925	0.10456621228706581	0.10617468832319968	0.04800546935378396	0.12070626003210273	0.10392229493353089	0.03613340467273052	0.0	0.002016709881878421	0.269573747101837	0.11107544141252007	0.0823942599223498	0.06002140181915463	0.05669756122818827	0.4243913857677903	0.04851079008382379	0.045846709470304975	0.2329231317995363	0.09614596202519772	0.1804377181584244	0.10642075272723132	0.0	0.13818727700662847	0.09493794777434131	0.041453285434023796	0.12394795621119858	0.03906226863231714	0.04720959967043208	0.04145116223767909	0.08834291237335819	0.0	0.03120872869130585	0.05030715573786735	0.026295053261345396	0.0	0.05546638130907794	0.08747993579454254	0.03955884637290944	0.0	0.06893092378369403	0.039857558016912764	0.0	0.1628194995559394	0.10370838675375457	0.07874830760163147	0.06857030215989411	0.0717215088282504	0.08048524509198667	0.088456087469725	0.12127697520955948	0.0	0.1299070606186711	0.04662018562599493	0.21936864633493847	0.0	0.1006777242732299	0.15077581594435527	0.0	0.15494917067950775	0.0910950692840977	0.0	0.0	0.08463160545116923	0.0764232993277232	0.007881631477137096	0.10917671591828895	0.001815911928271479	0.06565008025682183	0.07664526484751204	0.09541644373105047	0.07321205635812378	0.01936864633493847	0.1512444761508432	0.0	0.09024615409404574	0.07622987407790302	0.0611378633850544	0.0	0.055303783702049455	0.031925585296371815	0.0	0.07223113964686999	0.0	0.0	0.06733929526866926	0.014900114824366813	0.009838891861363771	0.0	0.0	0.0	0.0	0.1348314606741573	0.0	0.07947430053518373	0.0	0.06994503623717106	0.0	0.0	0.05641128534386961	0.09345390814912181
x739d5z1_dsamhgey_GATTGGTGTGCGTGCT-1	0.11775777726821066	0.0	0.1115569823434992	0.01966475369584497	0.07846987382277008	0.09071887181839028	0.035732609189589336	0.03424683518636981	0.06474697853099662	0.023979242536690887	0.06013407506277175	0.031320399510437066	0.10544634503217962	0.028004766768811713	0.04306125279908051	0.03917424647761726	0.02382226298759204	0.04513325252232127	0.05382456836788116	0.05050787958610938	0.03681927094237793	0.06967851745073142	0.0987923259191317	0.06430818619582665	0.07557517388978063	0.09984685524616897	0.1078394826471862	0.03954442834958045	0.0015168815122481288	0.13527566509820002	0.11971196447998868	0.02392773153159879	0.03306376583410864	0.04457200895974463	0.09732343737631245	0.044214212753538595	0.04179347244515784	0.010499298237451632	0.0703818749490826	0.050343361754556476	0.9319033026898196	0.03520363110074577	0.01947565543071161	0.036260563063890965	0.08393501540696653	0.12176743356518638	0.008794810058855003	0.007648003021433292	0.007897271268057785	0.07760868534584933	0.040221002221529994	0.02581297188038761	0.03878422648381253	0.05005769027782327	0.003951383164866311	0.0	0.01074549670055288	0.1299625468164794	0.034337988415426464	0.0755675471450161	0.044964802400360895	0.01715712502229356	0.0	0.04092755812632821	0.0	0.03248814284807429	0.05915304814332037	0.13294810058855003	0.05817403570212559	0.0	0.0	0.049965016257151086	0.0	0.0	0.0	0.0	0.03306306677093194	0.3854620499885347	0.04856632198690211	0.09881011460153048	0.030215477406488642	0.012434456928838952	0.0267275795365683	0.06871259118450129	0.2687711788835384	0.06322756214529929	0.020206108823597833	0.029692697792355827	0.05202939108462963	0.0	0.04199023304660843	0.04833389630940816	0.0	0.06054044612553793	0.06672161728341504	0.11923066092196784	0.051589570808154184	0.11277569704535996	0.015224475898633202	0.16960941680042804	0.09523809523809523	0.11029580371474433	0.021401819154628143	0.06607110731049694	0.006888710540395934	0.08402833121934246	0.03103263777421081	0.44939704490266286	0.06565654055826943	0.016198774855046352	0.023443223443223443	0.0	0.0	0.0	0.0	0.05036463267573463	0.048404415332895634	0.0	0.06147672552166934	0.09389019220479895	0.013625824861779918	0.0	0.0	0.019975031210986267	0.0	0.14786736359770067	0.04843434124333001	0.0783299184117286	0.42763509898341356	0.1920813269127876	0.050026752273943285	0.14190595089471494	0.09792674934949396	0.07189992101709598	0.08072201127424651	0.0	0.07314182586348855	0.05584265312958105	0.008178552319804326	0.06350904906282114	0.01655876911899135	0.016895379769252216	0.0	0.03892887347037401	0.02291253580083719	0.015401182518235568	0.057971186810138124	0.02542925239554453	0.0	0.0018057784911717496	0.0	0.10430921190513175	0.06553316291144007	0.07535204608771055	0.013777976107222227	0.0	0.1381856797929347	0.07072905835360785	0.04368652373826493	0.05476800615771639	0.035654761904761904	0.03626270733012306	0.028328820163454352	0.03436180964270852	0.0	0.04704436914174742	0.03030378325191697	0.5410647405029427	0.0	0.19288389513108614	0.019101123595505618	0.0	0.28196896736222576	0.05186078517208722	0.0	0.0	0.08733830610896044	0.11534192540257135	0.0	0.05724300668120893	0.00959839162086353	0.0	0.0	0.0	0.0	0.0	0.10236708083150031	0.0	0.08236548866618233	0.08766004762005523	0.018655252363117533	0.0	0.0408132109707586	0.02082700678206296	0.0	0.06584206716394422	0.0	0.20947030497592295	0.0982190629060613	0.009672900848257495	0.0	0.0	0.030854289281255574	0.0	0.0	0.07863547189389886	0.0	0.04880527247916848	0.0	0.026363149958655577	0.0	0.0	0.022425608099765404	0.0509936257967754
x739d5z1_dsamhgey_GCAACATGTCTGATAC-1	0.15645303065046243	0.02948695083526544	0.38630283574103796	0.03208074056157787	0.06697418795160695	0.09206603989910571	0.04684579696123486	0.06638226840968524	0.06225549595316207	0.06906689219121259	0.06893285598970379	0.04820340265373726	0.1028363718948535	0.007630478136096114	0.027128787428412897	0.04661583734617442	0.04147876379016026	0.05444465604435134	0.07069863707232318	0.056687049210889164	0.07974503919789704	0.07249122493861852	0.11342964151952915	0.07525093632958801	0.07289994649545212	0.09578875955953262	0.1034765901375447	0.06559363948374636	0.028451181237003083	0.1250497958993181	0.12113085706887874	0.1599163835902796	0.1276713934697188	0.1519257102955446	0.09618086253909122	0.04253611556982344	0.046857142857142854	0.018145020587619513	0.0801516842923418	0.059535344907986905	0.9335084391264167	0.042073465907784505	0.1124665596575709	0.08260121957694648	0.08540504797834823	0.09372213304797575	0.021602461209202783	0.010316935763069272	0.045222043873729266	0.07792700354213652	0.04388100429822073	0.10109981570655728	0.028877437038288604	0.04963547751899047	0.05330209824591847	0.0012904038019702262	0.0	0.15799892990904227	0.04382339397803517	0.07037960068711104	0.04645453687092815	0.042964151952915995	0.0	0.045346130635937815	0.0	0.07548675535725621	0.16607955300361604	0.07394328517924023	0.03866919597256676	0.01384430176565008	0.05995656689642149	0.08383751080380294	0.013339237283444955	0.027608346709470304	0.08491171749598717	0.0	0.0	0.4092333562638539	0.05394615873485984	0.10271479531026276	0.053854759472737	0.11997859818084537	0.047568012511832736	0.08048622093565914	0.18881160454194162	0.07065656243897867	0.036138832670342194	0.088191778909903	0.0784746441667437	0.0	0.04534882117139314	0.05352840527061983	0.0	0.06073920598447866	0.05165357974346738	0.12559488609163358	0.05289811394628791	0.0	0.1036042609076317	0.17223113964686998	0.07575352238273586	0.0	0.014390494025325487	0.05982813124268401	0.14459604066345638	0.08858183015486386	0.014333586775928586	0.43898423673704573	0.11227506969671369	0.057107915397298564	0.05408898217886982	0.0	0.061166399143927234	0.0	0.0	0.11973074286237878	0.10940472347810302	0.0357885975863504	0.078330658105939	0.10394287360579496	0.051685393258426963	0.0	0.00864304235090752	0.3258426966292135	0.0	0.14399857321205636	0.05780891646060186	0.09166907067285052	0.32193017656500805	0.08750966054336841	0.07761503477795613	0.4400451816182153	0.10218982398309631	0.15623327982878546	0.10974279525558511	0.0	0.12757092124851338	0.05603405151226472	0.007745420265484471	0.09655872336450186	0.017605168025998076	0.02945262084366373	0.0064155916215841305	0.08223303819534337	0.03292103358197211	0.006291863922357451	0.059748726789925294	0.03719052483097427	0.0	0.011971642589620118	0.009028892455858748	0.08275698826105288	0.05501060182708123	0.08047303094038856	0.019299379036429715	0.0	0.1320763838530336	0.08728202785601556	0.05133658708620029	0.056455746106840135	0.05358112627073301	0.034433263365847636	0.05946152369516294	0.06803004181281334	0.1539860888175495	0.11815587658284288	0.046897647290731787	0.17736757624398075	0.0	0.132334581772784	0.038362760834670946	0.0	0.19004815409309792	0.06370617705713542	0.062332798287854464	0.0	0.06744720360054134	0.11161697907502054	0.0	0.04908013334979627	0.026638779447768213	0.037667201712145534	0.0	0.03758694489031568	0.13001605136436598	0.04066345639379347	0.10169455838931495	0.0	0.08836188409938671	0.09098040282576561	0.0	0.0	0.050911467420382904	0.025439966451202407	0.0	0.0392156862745098	0.0	0.0	0.001299396162959566	0.021933858760017074	0.0	0.0	0.02470126627429998	0.0	0.0	0.11767757835173566	0.0	0.05502673153574643	0.0	0.011041393063864974	0.0	0.0	0.05723443223443223	0.061226897199647794
x739d5z1_dsamhgey_GCAACCGAGAAGGGAT-1	0.12310823205686769	0.0	0.05765115034777956	0.01988463539948841	0.06820531201462804	0.06984254375907667	0.03466496136189841	0.05265292293121199	0.07120597308259856	0.0406998931826768	0.06537319090784979	0.044491202660066544	0.11014228582310852	0.02751836178802471	0.019063472246992848	0.04043383270911361	0.029223674488522002	0.06000671073990442	0.05567996801233481	0.052375959410994995	0.04692697792355829	0.08331564122293277	0.20083314224566232	0.05676404494382022	0.07655609060103442	0.10828903989773263	0.1093435446345695	0.039363361129598456	0.006205424368287799	0.14200790400517377	0.12865134470329312	0.05314370326128884	0.05041696060088675	0.05101069184100988	0.11637906780008564	0.04326572304100394	0.05025147137506688	0.01373283395755306	0.07965269383288526	0.06065305000466324	0.906658884186974	0.04261223992657262	0.013804173354735152	0.04560547951919425	0.09092831855123744	0.1812466559657571	0.019027554842161582	0.01724734837755327	0.03347244515783842	0.09224454964747952	0.04389423162773533	0.033458177278401995	0.052257047112162426	0.052088679238415536	0.01126126126126126	0.02146476568155352	0.0	0.12300695559122525	0.03883087902192941	0.09161891151098721	0.044186713386977765	0.008025682182985553	0.0	0.04089129545320815	0.0	0.06640458506769685	0.0731575942344361	0.09778491171749598	0.08478038815117467	0.0	0.04947597016334624	0.04893608264394781	0.029003154923340897	0.0	0.0	0.0	0.055013650519268494	0.3779714132844149	0.0537757433709158	0.11299094058329047	0.042915511454837296	0.0350561797752809	0.029076840762234022	0.07350433754928137	0.362537899054753	0.07080728677039194	0.025347197990090026	0.039637564845185755	0.059737407522571354	0.03699457311014293	0.05106200347752692	0.04712618897783038	0.0	0.07544843938376412	0.05648344974187671	0.15507870800596998	0.07438015312456993	0.0669401343558647	0.0	0.08309256286784376	0.07767076868200463	0.11404112206680425	0.03242598537542358	0.07010497639024207	0.15930979133226325	0.12051244635514298	0.044155332150601224	0.6078939786804956	0.06837897784779198	0.05329162162457278	0.04616207762275178	0.0	0.02120920278223649	0.0	0.0	0.06123080094835584	0.0562002694989676	0.0	0.02541466024612092	0.07635716343581513	0.0	0.0	0.0	0.21740681291243089	0.0	0.13452964014761767	0.05400517692652524	0.06606578840307417	0.5130751738897806	0.16075144165031804	0.06835205992509363	0.13251293026573926	0.10231636619329212	0.11727687329613494	0.08240528297903388	0.0	0.08330630383375333	0.05555773053717696	0.0	0.061160793905577215	0.023186620309220748	0.03572244955375198	0.012984761112101936	0.05380658968915584	0.008025682182985553	0.007443227611055801	0.04685710322414442	0.026499343353275938	0.0	0.04226859283039058	0.053237025147137504	0.1097706208253508	0.03501575411687771	0.07611598494492722	0.015736109353527414	0.0	0.15416099708576753	0.07645997590612812	0.04417567366815344	0.05821482545314598	0.04022873194221509	0.04222023295057003	0.03243968485412863	0.03305392069437013	0.0	0.032677407209242414	0.04013255213380444	0.42402354200107006	0.0	0.14802924915284466	0.11594435527019796	0.0	0.21312644908150527	0.07280338080073705	0.0	0.0	0.07755012117206433	0.11287937298938192	0.0	0.05458149840172312	0.009468683625986997	0.0	0.042580702693062245	0.0	0.009898341359015517	0.03406456215444979	0.11864633493846977	0.0	0.08141079502829486	0.08690408176220403	0.007918673087212414	0.0	0.04161796008095471	0.0301396902520498	0.0	0.07361596323922827	0.0	0.0	0.0	0.009014614556844073	0.0	0.0	0.058364544319600496	0.0	0.0	0.12218493117369522	0.0	0.05672588113142072	0.0	0.0	0.0	0.0	0.01682820924393958	0.06502206887060466
x739d5z1_dsamhgey_GCAACCGAGACGCTCC-1	0.19687762745547657	0.10058855002675228	0.0	0.006024758679830251	0.07137402795742492	0.07744305587403501	0.05828941807085566	0.1050716817041918	0.10046875164419233	0.057326575267858344	0.07490813432601721	0.06763283957540793	0.08532654531346293	0.025767303857191497	0.01060182708122783	0.043811307294453365	0.05646003719839996	0.09248528121123817	0.06305050714256949	0.06238819366460064	0.07762812012934144	0.07209636407974206	0.2780707788733471	0.0567597645799893	0.018369894774389155	0.06943817020853958	0.06503167153956786	0.055404938078273236	0.05371415333189919	0.0586533188654369	0.08377858267134028	0.1269302076723033	0.11141214519157695	0.10094222415684995	0.12138999283744822	0.02130453815847074	0.0975195291599786	0.05418692472918169	0.11944890315676833	0.08880724127605892	0.7596672989931417	0.07656929584659296	0.1175227394328518	0.034128549781693274	0.10408245558536709	0.21085250579632603	0.08557383627608346	0.0625625531111321	0.1101979668271803	0.09080873140039689	0.06819944961081889	0.05792759051186017	0.09289703659898811	0.09193318847067987	0.040435700548060095	0.06961885877946684	0.0	0.18234349919743179	0.06086468569340589	0.09653288183004327	0.0599355847207797	0.0058141608703406455	0.0	0.044421774572066246	0.0	0.06618693944917521	0.14998509772659535	0.2082182985553772	0.029087017851062796	0.0	0.09388474490919964	0.15034777956126272	0.05398424383313961	0.04066345639379347	0.0	0.0	0.029715602749310614	0.289536039134755	0.07469716749097753	0.12713904577698845	0.07978500899849214	0.044858212948100586	0.07243692636951064	0.10157976450111282	0.3919802627667796	0.10290121030084266	0.05153185846883942	0.07246842068532347	0.08911112418377552	0.06879156156844761	0.07704493683436142	0.06801449248797893	0.0368586885440818	0.09356469783984171	0.1017887871820456	0.10334825828616485	0.10123031021598321	0.09101718090482136	0.07203657765455518	0.24467629748528624	0.07196361690743713	0.06038370404341512	0.045648854110932766	0.04893796977109867	0.30818619582664525	0.14602999996258423	0.008898651122187492	0.5963699222126189	0.07549773309678691	0.054410849411995935	0.061028110466312714	0.0	0.0456286784376672	0.0	0.0	0.07356629900697523	0.0932172189492468	0.0	0.0	0.07794172120014817	0.02386302835741038	0.0	0.0	0.5517210629570181	0.0	0.07535909783100794	0.07376339421283241	0.040088960557039054	0.37369582664526485	0.2281671719873967	0.116205189941145	0.040841804886748705	0.09797309911253078	0.11248694234248006	0.12398204234207102	0.05778491171749599	0.113727659079001	0.10427514387503425	0.05156819282019924	0.11798177448257705	0.0409359149771273	0.03299949509792839	0.019291361987991203	0.07234332660211602	0.04340163031504737	0.027361819425537247	0.04712759843845986	0.026674449146359257	0.0	0.06394908150526128	0.05597913322632424	0.04546900311411262	0.015060539405108693	0.07590323518016273	0.05598662608313408	0.0	0.15198224844035602	0.09538279307200231	0.07310436285504132	0.0813156486722424	0.06582865168539326	0.08453306992632835	0.08241946748679745	0.132413847769653	0.0	0.1279749519449894	0.06291422541813887	0.2703317281968967	0.0	0.14143035491350098	0.1428036383092563	0.0	0.051685393258426963	0.08016812445100614	0.0	0.0	0.0912724640417965	0.06819949360967649	0.04235090751944685	0.09897655403273381	0.0	0.14146602461209204	0.004592473693597289	0.0	0.2360442304262529	0.02040306759407883	0.1301151338604522	0.12145532370251472	0.08454950734585691	0.07226615439336825	0.03185304084180489	0.17362225789192082	0.06596252936934421	0.04252165488120544	0.0	0.09325527963994587	0.0	0.0	0.0	0.035192766666065495	0.0	0.0	0.03999464954521134	0.05644729802033173	0.0	0.10255038344925986	0.0	0.10205266672473362	0.0	0.0	0.0	0.0	0.07199448491583323	0.09996081950430354
x739d5z1_dsamhgey_GCAACCGGTTAAACAG-1	0.13342696629213482	0.05178051245466976	0.0	0.04040692773954279	0.06703652334720296	0.08567893449514637	0.06297106601093057	0.0750908203725434	0.0950879425356299	0.06718368552366377	0.07027952702156397	0.062074107110658736	0.08189606396573186	0.030369910987888517	0.05608069278481263	0.0480426252898163	0.06667685800912125	0.08225593714072099	0.07407862867268449	0.06986848989839455	0.051533021611184775	0.07456266680730204	0.17113811816861577	0.0615366506153023	0.05484216158373462	0.06428315119359995	0.06766563459453846	0.043635568779443815	0.024689315086627726	0.05381540764298299	0.07678600224985163	0.06186618885861112	0.05822453507274233	0.07252586808861804	0.11814347802450909	0.14497300452356632	0.1087597645799893	0.03520444165290282	0.11548973175065559	0.08268268857898793	0.7281968967362226	0.06799613971833367	0.036597110754414124	0.044902977058393474	0.10121305452386811	0.1792848225432495	0.0	0.038013407610235105	0.0647833065810594	0.07476413976200635	0.06929864069348243	0.048415670887581	0.09515830775440474	0.07378895913635652	0.05526513672581088	0.08044566141063167	0.07811663991439273	0.11482075976457999	0.06036692561376428	0.1248521584861029	0.055704179299684915	0.020385232744783308	0.0	0.03582820524399306	0.0	0.08279148642888882	0.11474391430654156	0.16588550026752275	0.0740794785738606	0.0	0.05967330752525729	0.039469893402477675	0.0	0.0	0.0	0.09588014981273409	0.01890494025325486	0.3624550943973095	0.08580325428704823	0.14179250536408844	0.08816576681745221	0.061016586409844836	0.05720870889410215	0.09920492504762168	0.6212175257119077	0.09868403673944424	0.06844394817037709	0.05873170958661921	0.07990778169023949	0.0	0.07506686277238822	0.0719538702932218	0.035630065592612406	0.10481169511040708	0.12319060633667375	0.22666216102052886	0.08776364973141011	0.17840794245288627	0.09100637190524831	0.22461209202782237	0.07602104512216872	0.1381946036841703	0.05105782949884073	0.05260735372113617	0.1415195291599786	0.12799559990571227	0.02188054405677114	0.5077993167880809	0.08310349568567818	0.062469289481442654	0.11807218998230234	0.0	0.05215623327982879	0.0	0.0	0.08063642596165016	0.07590033661753177	0.0019618334225075798	0.03306581059390048	0.08970243239906162	0.05821294810058855	0.0	0.04770136230810388	0.0701801319778848	0.0	0.07598468946783553	0.0684207481960291	0.05540309635996479	0.6134965222043873	0.11396468699839486	0.05845371856607812	0.2700790678318768	0.10019273776462818	0.14810568422125406	0.11142813676880137	0.0	0.11182311895474846	0.07807314028196462	0.016994063543020205	0.09174543725105523	0.06596656656775235	0.03678249270906337	0.026019063472246994	0.033863200952726144	0.0	0.029711955895997996	0.052223411212175254	0.054720560338537866	0.0	0.05484216158373462	0.07453852327447832	0.043656752298599756	0.0138319164536393	0.06962971162893673	0.04945507505067391	0.0	0.16531927548867034	0.09582088258948551	0.05849508494903782	0.05761594998732787	0.07116573033707865	0.1058721241305511	0.07189826784131613	0.03590749658165388	0.0	0.08408140617878446	0.059703124301169315	0.0	0.0	0.08792580702693062	0.10203317281968967	0.0	0.3086855716069199	0.07151154639588216	0.0	0.0	0.11991313379284298	0.06847126984873213	0.020640408280857718	0.11562469989436282	0.05712015824375375	0.0	0.0	0.05970215801676476	0.06750490458355626	0.018120206884251828	0.12091036997404038	0.0	0.0936943302713946	0.07356598239287251	0.0	0.0	0.056700281480447576	0.05431073127702341	0.0	0.09501778239385641	0.10647405029427501	0.0	0.057861346785905376	0.021984958609122224	0.07502526603650199	0.0	0.1254681647940075	0.0	0.0	0.15543881836016668	0.0	0.08890879755786994	0.0	0.06780485432170825	0.0	0.0	0.05689488414207515	0.09197516040831975
x739d5z1_dsamhgey_GCACATAAGGGCGAGA-1	0.2852174577696247	0.09125497889542833	0.14593365436062064	0.03641241012335364	0.06083415148540053	0.09791332263242375	0.057544874191018565	0.0782448415205757	0.11225675059838483	0.058812812709151965	0.07134184192609304	0.062470791447809516	0.08296911206501927	0.016647210467435187	0.025325485999643304	0.05522115213126449	0.059568396647048334	0.0943181394523996	0.06334104259077075	0.06810854184891746	0.0826470793495708	0.07332354294765434	0.35870977604524956	0.05424505082932049	0.07726948457285536	0.07146221201257197	0.06934263589181511	0.03364424695611322	0.016801531222937455	0.05538220748763645	0.08020198696877107	0.1346945885749126	0.12941625515875857	0.08852282104995873	0.12863933452168747	0.06578627365144218	0.08627073301230605	0.019401214320608557	0.12985834505809538	0.08298457203724702	0.7945425361155698	0.0677649702431443	0.19002140181915464	0.03674659674316592	0.10480947792058676	0.22634653112181202	0.02344168004280364	0.05651339187360337	0.043531300160513646	0.10891223222328328	0.06628214819767715	0.13945663159146304	0.0847718547304591	0.0908303396264873	0.03804968692609142	0.035187108551285685	0.0	0.2130016051364366	0.07922215200138702	0.10250696967136944	0.045753382501564924	0.005279115391474942	0.0	0.03301340076822131	0.0	0.06435055454289886	0.1298616422664383	0.15265917602996254	0.0884770660051559	0.01544943820224719	0.09728385736316998	0.19677326418899452	0.036438442095164295	0.0	0.0	0.0	0.05472554910757158	0.34747382098906976	0.07417534389379715	0.14739139576580884	0.10094848971253466	0.041605136436597114	0.05218257398032679	0.11157012842406101	0.4701266274299982	0.1078108870618959	0.05830134691883593	0.06030893060692768	0.0824048473439614	0.005885500267522739	0.07682210570757571	0.06226951803138177	0.013594118463032321	0.09009342717207885	0.07988084392578775	0.1371124440314269	0.07855527417216983	0.1451756732655609	0.21538012549248503	0.2041733547351525	0.07249866238630284	0.07689367881984255	0.029006710362047442	0.05540933315576366	0.43057784911717495	0.16379126491486043	0.03700261890681761	0.8350002057867226	0.0685818975727488	0.05277295508893766	0.0754414125200642	0.0	0.06523274478330658	0.0	0.0	0.07122158900326099	0.08501953172175586	0.03938529219428096	0.0	0.12539613944108327	0.02454075263064027	0.0	0.0	0.581326912787587	0.0	0.08145038482117134	0.0740040200714358	0.032852285531827806	0.6418204922418406	0.15242851197907378	0.08376805778491171	0.07817608941204447	0.09455885049644827	0.142424010802823	0.10668724056244974	0.0	0.12637746488244248	0.08766698421398339	0.02736375449056027	0.12494798168955472	0.035721689480137174	0.03167820907969666	0.016522006222380755	0.06430901465334231	0.05306392219809272	0.015936227997101274	0.0438945365911658	0.03672357604941875	0.06928838951310862	0.038110843588371676	0.03869047619047619	0.03358704844750513	0.008005865683768305	0.07181659471227468	0.03250678797324329	0.0	0.1824825567025989	0.09684218009159709	0.08150445609547241	0.06572048097772522	0.06019963884430177	0.08208112112606494	0.07315419520582914	0.10740542575748568	0.0	0.12126706695995086	0.06467010222184676	0.4995987158908507	0.0	0.07169609416800428	0.13178170144462278	0.0	0.2393793472445158	0.08736691816665379	0.0	0.030886716279974708	0.012715198438926132	0.06624557020401127	0.0	0.08415305044518527	0.02292588809442742	0.0487426431246656	0.0	0.0	0.09541644373105047	0.027644016408061352	0.16556808949131047	0.042357767076868204	0.09050135514840285	0.07248380001188989	0.08011414303549134	0.007758159443552702	0.059642304650243096	0.04191792113140428	0.0	0.026689327416359803	0.006688068485821295	0.0	0.21218374990445615	0.038917043903788	0.02395814755365317	0.0	0.05274656679151061	0.04012841091492777	0.0	0.11602380141705984	0.0	0.08890879755786994	0.0	0.0	0.0	0.0	0.0672408116228341	0.08604401977842657
x739d5z1_dsamhgey_GCACATATCCACTTTA-1	0.1822498662386303	0.14053861244872481	0.0	0.014255663786216349	0.08090095425101425	0.09859168386455706	0.051421168744548766	0.10970917858091288	0.10723897915589088	0.047335224210903803	0.0816576601414093	0.05530618658294346	0.09633223761381544	0.038851597840361886	0.011612468541307493	0.03232566434813626	0.0475680909067747	0.10936793092572944	0.05955113711547202	0.0636970017658569	0.05428385325796171	0.09263431241697667	0.3567606818008102	0.04958801498127341	0.07240948813982521	0.09378634384521486	0.07989749752645786	0.03474043769330149	0.014082176366434445	0.07730990467523073	0.10616061552618267	0.09833638184827105	0.08714766232836797	0.10793862393557689	0.15882553225580323	0.08962011771000535	0.05333333333333334	0.007219236823535797	0.1130440454722602	0.104391790733405	0.6790699936767353	0.0807322106699627	0.07776886035313002	0.049448821470435673	0.11722988014200185	0.17527198145175674	0.0	0.04464797154816983	0.047768860353130015	0.07437809428991338	0.05019176320963796	0.07433565186374175	0.09217143983554392	0.08143974550761984	0.03419952858155105	0.11736379945236522	0.04614767255216693	0.2664526484751204	0.057274101748125944	0.1241792449288014	0.06080109946600363	0.01337613697164259	0.0	0.03528973875822923	0.0	0.07452548720878563	0.06003282091058277	0.1324772605671482	0.135366506153023	0.06928838951310862	0.12375287193529097	0.23208626579413097	0.06520174904522057	0.0	0.0	0.02546816479400749	0.031005199544525387	0.5098219062906061	0.06525762542644241	0.13077893047862635	0.08633688408969308	0.06531835205992509	0.03342634893196691	0.08316210563401574	0.4442958207003151	0.08951264245650618	0.05192965315095261	0.060097238700072116	0.06860515604559372	0.0	0.086380737073063	0.05655189228332913	0.0	0.0775293948766133	0.05581825806544908	0.06282560333417814	0.10813438399485414	0.12823256643481362	0.0	0.23424291064740502	0.07990012484394507	0.0	0.030397271268057784	0.06830708339466497	0.2540128410914928	0.10661248863496055	0.054208555095604176	0.5958348767337531	0.06922627122995857	0.05629442788351296	0.07739227065069762	0.0	0.029641519529159978	0.014904838339830313	0.0	0.061183350431881514	0.07554461554676745	0.03647226680934546	0.03734617442482611	0.06358809729596246	0.04786873550918495	0.0	0.009836605342223319	0.4211699661137863	0.0	0.0826412039895186	0.08111752201639842	0.03671842060492193	0.26829186730872123	0.27013851732952854	0.14783975387907972	0.20510076689851972	0.1184105856973092	0.08530153634487503	0.11769396433513096	0.0	0.09812124185996224	0.12094637800310587	0.03256133914239853	0.09305969578842772	0.0325627493835131	0.03572496150435698	0.016977785704377465	0.06334248088506877	0.007364743650269096	0.0037995001727045533	0.04168103362859917	0.06023639282066248	0.031746031746031744	0.04106474050294275	0.0707597645799893	0.054318211518025114	0.033390801181063356	0.08820178594490877	0.03297523028046596	0.0	0.15266667209860046	0.08801161620750342	0.05788515725868301	0.0749063670411985	0.057103063135366505	0.07935856278552908	0.06785479437507913	0.06210490854685611	0.0	0.049035927313080874	0.07362341743320629	0.7323434991974318	0.0	0.0	0.4291064740502943	0.0	0.3004458712323881	0.0900163947090583	0.0	0.007685198696434651	0.044094042111226514	0.0843182423644085	0.033707865168539325	0.07907011839596109	0.0019294064237884462	0.01647940074906367	0.006331371499910826	0.06188692705546638	0.018815766006777243	0.060674157303370786	0.1272367873491469	0.0	0.08283987354159825	0.09269738492743634	0.043624041376850366	0.0	0.056652301858701466	0.06382947955981663	0.0	0.10401913574418531	0.0	0.0521669341894061	0.0	0.027593918516781793	0.0	0.0	0.06572141965400392	0.0	0.0	0.10803054623279343	0.0	0.08587410808471692	0.0	0.0594386886521718	0.010624474508904686	0.0	0.050628678437667204	0.10987039541405638
x739d5z1_dsamhgey_GCACGGTAGGGACAGG-1	0.08575059237178018	0.05160216396171453	0.14941144997324773	0.037797664856307304	0.09589781150815295	0.10098505694412596	0.04015284221533259	0.04344202998086133	0.06501207292483704	0.0407037286341382	0.05809657239527623	0.04509027696515139	0.09841445955478065	0.02516537769346758	0.0	0.05148029249152845	0.08244796045759127	0.07142403714485222	0.0673855261568201	0.055759065859637275	0.038773350082583105	0.07878398181115824	0.1947947718413208	0.07318352059925094	0.07646691635455681	0.09864060001986397	0.09700550716654936	0.030522060838585913	0.010281698686656408	0.12513813674162305	0.12004551617936646	0.030646907312702976	0.0418664567379947	0.03568481287011091	0.12474475660199388	0.04316844204484654	0.06327233814874264	0.005303929094842627	0.07964939108301572	0.05008516549594789	0.7166204581934918	0.03769616003887624	0.02375601926163724	0.034745281593210234	0.08968724248495429	0.19201444622792938	0.05928972712680578	0.0270229440090643	0.08764044943820225	0.08989441317701878	0.05435771064026227	0.0622079543427858	0.060011451850600285	0.05041438726373374	0.013137535609445722	0.03556478771283794	0.05805243445692884	0.11054039593365436	0.04266941087204956	0.09034817849868115	0.034080298786181136	0.019529159978598182	0.0	0.03092453395623027	0.0	0.045596757080284024	0.06315332105242369	0.10619582664526485	0.04927282455372343	0.03176832530765115	0.014949800144777012	0.05078816314771371	0.03830187634914485	0.0	0.0	0.0	0.060364105307925534	0.22984025070702438	0.06213843662708035	0.1297155048666113	0.04556641860012647	0.05254146602461209	0.03549903280240359	0.0884691783568188	0.4053118126151834	0.08275957086555649	0.027443180496429152	0.03710191453230046	0.06678880270267999	0.0	0.04839662794169777	0.05348592748926345	0.0	0.07449378975824578	0.05171142249793935	0.08859226718481597	0.08493239807089242	0.09083883241186612	0.03244321221849312	0.18025682182985553	0.07829498840734796	0.25873270656577235	0.03893013197788479	0.06923114665619941	0.06280096308186196	0.1330991106272005	0.040973219565768354	0.5763674527719471	0.056509416303481774	0.03720203972439698	0.04161007531794049	0.06554307116104868	0.0	0.0	0.0	0.04909983097798787	0.05596458599117724	0.0	0.03846976993044409	0.10995184590690209	0.0	0.0	0.0	0.11191367932940967	0.0	0.0850146108573075	0.04331814961028444	0.046620460434989505	0.5943352059925093	0.1479697996551929	0.0733346709470305	0.1455918197491231	0.10313061381616544	0.10586256974699992	0.07388646893786746	0.0	0.09530185713454037	0.05157098922514105	0.05245993528497541	0.08369215351558851	0.01809875241609559	0.0361972082180976	0.03319759031369518	0.06759695541862994	0.015925471312120354	0.01204190963826862	0.03568158849057725	0.044525511941242275	0.0	0.02720929195648297	0.07778223649010166	0.09794537604820834	0.07462893605215702	0.05829170587258538	0.02422579363229277	0.0	0.16914824562118236	0.07741502367323864	0.037874697904626636	0.052860615959374094	0.04690175227394328	0.05149504053998436	0.031356319867341394	0.08542892812555734	0.0	0.03748290826942512	0.03229405304404435	0.6350989834135902	0.0	0.1403602639557696	0.03911182450508293	0.0	0.3156768325307651	0.0644500905571626	0.0	0.0	0.0861108488339156	0.100044997548641	0.004774251965263201	0.0641643001193563	0.00437764482708303	0.0	0.04195648296771892	0.0	0.06795077581594436	0.06499019083288746	0.1131745040921071	0.0	0.08192996448985143	0.07045193709638577	0.016550740146245763	0.0	0.025314339218833602	0.045764464303790144	0.0	0.07500078683158656	0.0	0.0	0.0	0.012315063634341504	0.0	0.08507223113964688	0.060861423220973786	0.0	0.0	0.12627073301230604	0.0	0.04463827745771827	0.0	0.03983656792645557	0.0	0.0	0.025831378359468245	0.05281643165390843
x739d5z1_dsamhgey_GCACGGTGTAGATGTA-1	0.16198501872659177	0.05826050769870995	0.03932584269662921	0.05857648585061237	0.08065161266863023	0.0988639837957655	0.05999166892656196	0.07374731986693196	0.10368833317549087	0.05868816053665637	0.06970577800516843	0.06784921285021744	0.07789800858201908	0.05644121795807189	0.015377603392584666	0.05485107900838238	0.05138984432724401	0.08088859869473086	0.08269544981215876	0.06804384004887792	0.050590876311442996	0.0711418916269214	0.25391729725598106	0.08362118780096309	0.07771535580524344	0.07235849328630059	0.06978031607556659	0.05627601821764606	0.012521167392011825	0.06077933290996401	0.08272147037895432	0.10754414125200643	0.0780996002494607	0.08435128002829394	0.1270923759357335	0.05637433727321368	0.08578277153558052	0.01559386171012942	0.11044423086661954	0.08710147702004212	0.831509314655382	0.05871456100481665	0.043632958801498124	0.06371533946797692	0.09604261617711958	0.32292224005707154	0.008259764579989299	0.043030245806187646	0.0736864633493847	0.10380559562752707	0.06923118131295795	0.09623684679864455	0.09073995851050848	0.07070971780900696	0.03929692131939323	0.04437730148239071	0.0	0.10214018191546281	0.06216781039628787	0.09740057071517745	0.04582157457240075	0.016693418940609953	0.0	0.046921162211831485	0.04471451501949094	0.09672534029799312	0.1218323691741986	0.11623327982878545	0.07972177635098983	0.0	0.008781040506090076	0.008972301107132567	0.043135735503035	0.01947565543071161	0.0068485821294810055	0.0	0.08741819977775034	0.33363907360697087	0.07968093542756187	0.14278988345945987	0.09017461938810253	0.08511503477795612	0.0663489319669095	0.11657878511811096	0.5553177575649486	0.1199568855898734	0.03611091725405355	0.05486077186126038	0.0825555564893173	0.12581212260184974	0.07078560331796264	0.07032022137324848	0.0	0.10076221394390755	0.08507223113964688	0.1213426825490693	0.10296865604965694	0.08768800903632365	0.0	0.23986088817549492	0.09019975031210986	0.27379041504242146	0.0481513064027109	0.04974112210018201	0.11349652220438737	0.16043132897065482	0.04302892061614711	0.7421080791867308	0.08659619968626125	0.05277841473668119	0.10887763921471787	0.0	0.008089887640449439	0.0	0.15050064969808147	0.07812482103792277	0.08722266016414405	0.0	0.0017121455323702514	0.10262583858089476	0.03492063492063492	0.0	0.010906696299954726	0.4008382379168896	0.0	0.07419846071531465	0.06011337179876506	0.06074861985388574	0.48458400214018194	0.11533202544438499	0.07263242375601926	0.23030735390285953	0.09880353236694077	0.18866722719050166	0.10300246410693459	0.0	0.11399379569025025	0.07617873128972061	0.0390328416010599	0.09274758592575608	0.05101293388535812	0.051738646611253034	0.048064918851435705	0.050820690726453684	0.05004248890567463	0.025729592078617823	0.039582466361492576	0.07877815068826305	0.0	0.04040708043517032	0.07286650615302301	0.03213231650035875	0.0	0.06374651759192634	0.04380490598962323	0.0	0.18206484099371797	0.09856908985062472	0.06526588620077853	0.07341199440548937	0.06640315676832531	0.07911882125365272	0.06355094572351627	0.03759189901511999	0.0	0.096456809939956	0.05191431983792926	0.41947565543071164	0.0	0.0	0.25981808453718563	0.0	0.19907258783663279	0.08396351390402944	0.0	0.010944112067707573	0.023604947597016333	0.06962934108813475	0.012203152652590855	0.10601445994704421	0.03330252768455016	0.0	0.026975209559479223	0.04672730515427145	0.146780809702158	0.021580167647583377	0.1522588332045261	0.0	0.0919614748298778	0.07451566292739403	0.060353130016051366	0.0	0.06705370228208528	0.028784000694113052	0.0	0.05825701066943632	0.0	0.0	0.0	0.03851726273137711	0.014386778431722253	0.0	0.06193151417870519	0.0	0.0	0.16258897157773564	0.0	0.06970384472344232	0.0	0.0	0.08736528319192846	0.08413590155163189	0.052434456928838954	0.0843644544431946
x739d5z1_dsamhgey_GCACGTGAGCAACAAT-1	0.11865588932202094	0.01141430354913501	0.3536650615302301	0.03814947558213681	0.0764803357799976	0.08654360620652755	0.04807163745904703	0.06142165115819686	0.0856173947251477	0.04000951191962428	0.06969809031620702	0.0482674314799564	0.10776671543978807	0.016337127292183472	0.0	0.042395666131621185	0.04282911666539275	0.06330263119446132	0.061230345708417476	0.06283431109866315	0.06592109242329076	0.07739137607657055	0.18734235267140564	0.05319636169074371	0.07468343142500446	0.1150487948661265	0.11392481359182428	0.035048741338135694	0.01842873139062181	0.1247306021011786	0.1207217046438638	0.0729901576517725	0.07511765888635566	0.07966736494635943	0.11172340914574887	0.042171311834233186	0.06743713215623327	0.020370499608408744	0.09319341783969333	0.07108103730101463	0.8932341067172528	0.04600458983264449	0.04002140181915463	0.056257377296917564	0.09345794620644944	0.23174157303370788	0.027487961476725522	0.010518364649230479	0.09720706260032103	0.09974195907917996	0.049924571153442975	0.06962725164972355	0.06798832286709283	0.06074040102932559	0.03279684178560583	0.006168759638686935	0.0469948278937043	0.0884430176565008	0.04575664192780428	0.08760020369275248	0.051623146137356316	0.0032816122703763152	0.0	0.05107905399580448	0.0	0.05182686291046603	0.10045927729360352	0.0730016051364366	0.0	0.0	0.005916973530985428	0.043503313166234514	0.0034685706905776647	0.0	0.0	0.0	0.0636429737553333	0.3247726056714821	0.06200034141836708	0.12110811978474569	0.06469186244467143	0.0	0.03570646581882537	0.09067771989120303	0.49759229534510435	0.0945051917021853	0.0313048130830251	0.04253378928513271	0.06505760843074802	0.1181686157609111	0.058119874906474515	0.05607852687054256	0.0017438519311178487	0.08680083960982837	0.053547929952424335	0.16130213173382896	0.0784669585497986	0.06860472029011355	0.02218006712388735	0.22439807383627608	0.12542357767076867	0.12474203164411832	0.025462034064562156	0.06211784551905253	0.10654093097913322	0.12461695607763024	0.021796063191687084	0.6515207638803144	0.0771658160603094	0.042301350716851746	0.061307980409104006	0.03130016051364366	0.02651685393258427	0.0	0.0	0.06357714717677608	0.07267030146262843	0.024017597051304917	0.03654360620652756	0.0853294645429477	0.041091492776886035	0.0	0.0	0.23354735152487963	0.0	0.14476958746621668	0.06164591557849985	0.06331905723507235	0.5827314071696095	0.1365554961060579	0.05146468699839486	0.2680577849117175	0.1017202567409017	0.12257637137251905	0.08760153703973929	0.0	0.10282160253051562	0.06199350115491524	0.027159927641468573	0.08785998794024476	0.027774980799567226	0.03535319281481649	0.025949705724986623	0.03451906315262604	0.012054259906209674	0.011594909617950438	0.04775082733884232	0.025818376380174132	0.0	0.023319065453896913	0.049357945425361156	0.058117774112182025	0.0	0.08187118318850206	0.030233399714494406	0.0	0.16993859198844086	0.08782653758273856	0.05703488182500027	0.06036063942628106	0.0550260834670947	0.05929127052722558	0.05484216158373462	0.04458712323880863	0.0	0.11800725283871351	0.040331330639884574	0.38563402889245585	0.0	0.10932762618155877	0.10508293204922418	0.0	0.24637060816836098	0.07452868787964624	0.0	0.0	0.11566424322538003	0.10550559559068796	0.005206404082808577	0.07653894170748103	0.008706649156087359	0.0	0.0	0.028803281612270377	0.12225789192081327	0.0	0.14367705051225652	0.0	0.0868396820815686	0.0925092121530895	0.06923488496522204	0.0	0.044924919161607	0.021327708125460934	0.0	0.08488339155887074	0.0	0.0	0.11641060918749523	0.014954220546948737	0.0	0.0	0.042803638309256285	0.0	0.0	0.11132188660278548	0.0	0.06376995532992398	0.0	0.0	0.0	0.012038523274478331	0.04840103716508211	0.06501996239234141
x739d5z1_dsamhgey_GCACTAATCCAACCGG-1	0.1707272796759153	0.1112300101064146	0.16613162118780098	0.03224931653437117	0.08006462102676785	0.10915883207215471	0.054968593563329594	0.07291531760639752	0.09066349686622001	0.044539180095541094	0.07322620936404697	0.048946725808695114	0.11489460944637184	0.029980787003258912	0.04365574777559796	0.05105894417692171	0.04665087008586206	0.11443322964937895	0.05933107808787403	0.06363909513203156	0.07150999139274665	0.11089730327162055	0.28284797064893374	0.06491813804173355	0.07330123060460139	0.09939791364301893	0.10012073296594162	0.025980699213091648	0.00880894463658277	0.1279433751868909	0.13470297188723745	0.10902484850747197	0.06102585598756786	0.07141043429369462	0.1516014645558598	0.08025682182985554	0.0553493846976993	0.015679158815455837	0.0950545173911799	0.08044973272269428	0.6920083661656695	0.06255619997153881	0.026270733012306046	0.0503637083961297	0.11143957500986124	0.10723203138933476	0.08717897271268057	0.017618732886412993	0.037667201712145534	0.06389391199517781	0.04816930452685512	0.06290945841507639	0.08763857208564482	0.10565874289790823	0.029051523433545907	0.03462058980895729	0.0	0.19315141787051898	0.05835351405566337	0.1191890071621	0.0599355847207797	0.005118601747815231	0.0	0.027616420285749864	0.0	0.0661506651794216	0.0762206398282109	0.1208346709470305	0.16022180067123887	0.07684590690208667	0.12356403235451484	0.11980902992138948	0.04400287817567942	0.0	0.0	0.005885500267522739	0.0391131964165672	0.35870977604524956	0.06804332898774156	0.1267064042459464	0.04766282406731845	0.03135366506153023	0.031274642960036216	0.083693864592741	0.34125497889542833	0.08404564823634404	0.05827808407192872	0.05583083257729081	0.07288047756310595	0.0051211495834288774	0.0766551614871864	0.06111796283543264	0.020272278699244993	0.08296919121802651	0.06565152632568363	0.09450592774070006	0.10426763166203377	0.11230010106414601	0.0	0.17324772605671482	0.07686820046370609	0.08446075059237178	0.03184356607811664	0.07951908990866843	0.2613697164258962	0.1173882297477803	0.034862436991354794	0.7668436432481376	0.06313122528727635	0.07545779146329479	0.05773552290406223	0.0	0.04070626003210273	0.0	0.0	0.05619286507854697	0.05832581268723847	0.0	0.027447833065810594	0.07975264435938594	0.0	0.0	0.0	0.2788478687355092	0.0	0.07588042419503094	0.07260422541321418	0.02812194105623402	0.533908507223114	0.2612805421794186	0.09560593900481541	0.1658640984483681	0.1154265438103662	0.1271115187648093	0.09570587194302231	0.0	0.09882262272085873	0.08761260967344826	0.05811613034726999	0.08276219351660764	0.03471477732433825	0.04270064833445115	0.03773061450964073	0.0721275824574121	0.030906744720360053	0.014215955191634327	0.05248300735192121	0.04316357799503867	0.0	0.059724451578384165	0.05758426966292135	0.10475056278401175	0.041456116362483406	0.10448780926551171	0.032440184801600255	0.0	0.15458957666223963	0.075609665815305	0.04216834728920355	0.07114227516356435	0.05518358747993579	0.06873585216281845	0.04628858147599035	0.09186929037116304	0.0	0.04316033529516675	0.06860260366713214	0.22431781701444622	0.0	0.01435705368289638	0.22316746923488495	0.0	0.4460852505796326	0.09224384340048583	0.0	0.0	0.14417901992257579	0.09223646771481853	0.0	0.054217941858391294	0.00959839162086353	0.0	0.0	0.021981451756732655	0.060103442125914036	0.034777956126270736	0.11737436339496264	0.0	0.08497199897066539	0.08104654291094969	0.041947565543071164	0.0	0.04565769883918394	0.08450826428354519	0.0	0.13357253013564976	0.0	0.10754414125200643	0.021936864633493848	0.019529159978598182	0.0	0.0	0.0	0.0	0.0	0.11792078084212916	0.0	0.10342000517072375	0.009274121633672196	0.0	0.0	0.026484751203852328	0.04454768078363584	0.10846256577478378
x739d5z1_dsamhgey_GCAGCCAAGCTAATCC-1	0.13012114958342888	0.20224719101123595	0.33239700374531833	0.047633706399290515	0.07009615234770683	0.07289039211190095	0.06736137069367791	0.09193101707043631	0.09389076815856125	0.09177851801990983	0.08030754290415264	0.08200988693392446	0.08236900947192155	0.04750352643611071	0.007926599686899313	0.04165106117353309	0.03559326352263752	0.07648631301268895	0.06353736976245132	0.06922619897014824	0.0784830297531812	0.07154576757390006	0.1209967132920584	0.05814446227929374	0.0	0.06771609269422632	0.059126698213022286	0.06050581372587402	0.032770156597331394	0.05272948200597051	0.08081003744020486	0.16333818607139747	0.10465421407953435	0.13598316873883431	0.10063719052483097	0.06255168052920862	0.06940609951845907	0.03800373756406976	0.10413047403267961	0.09078003740409678	0.9426528527652123	0.0679694185155564	0.057089352594970576	0.08833968444569697	0.10180558321909917	0.18082307829498842	0.037887907972177635	0.024794636955905957	0.044216158373461746	0.1004869591130436	0.08137717663974244	0.09412044468224244	0.0872452667248646	0.09827365938349658	0.04271687417754833	0.018411859125672742	0.020019618334225074	0.05810593900481541	0.05964172459885571	0.10485952709489078	0.061596673625754925	0.03925450329944712	0.0	0.052737558140012235	0.0	0.1255225761986379	0.16262868921039497	0.07169609416800428	0.0	0.016185125735687533	0.0	0.038934847923611966	0.005590302761941662	0.0	0.0	0.031995719636169075	0.029660726289939772	0.2858671558511045	0.07154007596411757	0.13057109288038068	0.07043630526776594	0.21446762974852862	0.08892126599991769	0.08942621302171865	0.35469056536472265	0.0978485785038098	0.06134180100960756	0.08432084118454417	0.08667568680510618	0.10227012153175877	0.07626287839421154	0.06177636844645661	0.0765907694746646	0.08930641843768727	0.06891964195334982	0.13432457548365295	0.072501238258622	0.0	0.0	0.21583734617442482	0.03299447119671839	0.13337919437437898	0.047301364365971106	0.04413599500935746	0.18218298555377208	0.12352067408247183	0.047478246177240856	0.35057826069062026	0.11424297690690706	0.08722879199834027	0.08681730254763963	0.04046281433921883	0.032316746923488494	0.0	0.1026522968738057	0.12083519453893642	0.1094698658141072	0.0349265798704001	0.06543606206527555	0.0971107544141252	0.0	0.0	0.051775939416388854	0.11503477795612627	0.0	0.10546157961888299	0.06823362688531227	0.0943147102987625	0.2647806313536651	0.0	0.05949036918138042	0.31793591344153144	0.09959331761487798	0.14818211928966343	0.1307616998508703	0.0	0.128998633277611	0.08964621748946221	0.03179698845830467	0.08896192684314674	0.06339597906412452	0.063876391934629	0.04812932247389176	0.11429261809834482	0.02939602807415101	0.04511991114181414	0.05826645264847512	0.01923245294031811	0.054217941858391294	0.07006866416978777	0.11376404494382023	0.03590475697346717	0.0	0.07917635283481854	0.06443190824747075	0.0	0.13311225362785278	0.09818505170423762	0.06549777950087382	0.06962725164972355	0.07596341626538256	0.07323949458780919	0.08449123709866484	0.04597427818401601	0.0	0.13055109684323168	0.07343043663355348	0.2340823970037453	0.0	0.15284465846263598	0.0926163723916533	0.0	0.10697342607454967	0.0946472562467275	0.0	0.0	0.10143832814024487	0.08148250132642028	0.043462155821706386	0.1044093235104471	0.04927282455372343	0.012948100588550027	0.0	0.06202068842518281	0.006955591225254147	0.06723738184412342	0.12466559657570893	0.07820581416087034	0.08800787260894147	0.08707638454353366	0.0	0.0	0.07443892921115686	0.0525320665770104	0.0	0.05935857489063041	0.0971107544141252	0.0	0.10471604372085913	0.04383164703831286	0.06899114202484989	0.0	0.07013554485464597	0.0	0.0	0.0933573293123855	0.0	0.10247019575475284	0.0	0.0	0.06749216540548804	0.0	0.09302074330164217	0.10900041989133381
x739d5z1_dsamhgey_GCAGCCACAATGAACA-1	0.21700871359779866	0.15266630996968075	0.10607276618512573	0.030123793399151257	0.08836561787363577	0.11427998165558358	0.07618168092233045	0.08792406278739072	0.10670879036821004	0.054908323121443815	0.07507699839044535	0.05423462369817253	0.08101976435130369	0.04118026168587966	0.008679626657154747	0.06957374710183699	0.032357512293306835	0.08018427329034833	0.07439936830114431	0.07282409175956102	0.06328075929932304	0.07751037523951962	0.22173813345562945	0.07786409844836811	0.09577314071696094	0.06637927996334778	0.06655845209581115	0.04171234128071618	0.014275234013447845	0.052424456078766696	0.08115883907136352	0.12338397601005388	0.07855626326963906	0.07272537657226288	0.12438090660166007	0.04983219028162848	0.10119208132691279	0.02676002822558758	0.11720440939125916	0.09167979736993241	0.8393890753441315	0.07953099939162657	0.07570893525949705	0.0457525149179665	0.10539736890409407	0.21890048154093097	0.052969502407704656	0.04085859062726214	0.06628143392188336	0.11064605048391138	0.06648518770572631	0.09944711967183878	0.09149559291487144	0.12507325027389232	0.020103972351163363	0.047619047619047616	0.0	0.2496522204387373	0.08737646881169568	0.10369791519998497	0.04399262826229118	0.007775994292848225	0.0	0.04147765603554563	0.0	0.10623373325715736	0.09535300433422747	0.12293204922418406	0.09480033075538694	0.0	0.09275170742454285	0.07758159443552702	0.06117968303167838	0.016265382557517388	0.029266987693953986	0.04269662921348315	0.03191066112414427	0.5658488114346862	0.07563797782778588	0.13501869629473431	0.10982538061189746	0.08177635098983413	0.04548051199736593	0.09731517596686136	0.4332382141370905	0.10388169538457236	0.05716146742038291	0.06109754111708191	0.07041142476168066	0.07765802950393641	0.0815085452333753	0.06532268130229894	0.0	0.08489655954714875	0.07442916431680477	0.12114556053053983	0.08724553141349889	0.13061054634088343	0.0	0.28277153558052437	0.0769573747101837	0.16685775433769012	0.044224852862493315	0.05506762834666274	0.20806581059390047	0.15891599037666454	0.03719974092534708	0.6801251183273656	0.0820905535484448	0.043748157368886556	0.09709840721076676	0.0	0.018833600856072767	0.0	0.0	0.06827802075714662	0.08375474569237154	0.02871410736579276	0.05366506153023007	0.07505041774704696	0.024112716247547707	0.0	0.017944602214265134	0.302657392545033	0.0	0.07813859049814106	0.0745182421586916	0.06183103904845737	0.6529226859283039	0.39058319957196364	0.11299491706795077	0.27239759824029486	0.10261984678460474	0.10685622563632194	0.11127083132820642	0.0	0.11501953054610678	0.09421802885765615	0.017987719432342224	0.09962461888625612	0.03514715725006367	0.055800470739543376	0.030244931930325188	0.06464557551908041	0.012652251912000756	0.020433319110605416	0.04887739531934288	0.03756019261637239	0.020420902443374352	0.02469011949349028	0.04588014981273408	0.04671415503497521	0.02124328716089016	0.07218789782476338	0.04127842567863082	0.0	0.16342950572118428	0.09167470076151442	0.076933017861823	0.06163536181277163	0.06482677902621722	0.10478557023500844	0.07018285485563983	0.05259298892257694	0.0	0.07573866000832292	0.07149731566192415	0.2045211342964152	0.0	0.09595148920991618	0.08929909042268593	0.0	0.30779382914214376	0.07839274627113359	0.0	0.0	0.17225317093129386	0.0703407948671453	0.03346092110137054	0.09078624247163573	0.0247904405207776	0.0	0.0	0.0361601569466738	0.0784733369003032	0.00032102728731942215	0.14320764718704793	0.06964508649901908	0.09160935898329037	0.07712841796825799	0.1403602639557696	0.0	0.06409423197710935	0.0502671612222174	0.0	0.17011298901583105	0.0	0.0	0.22930520522815867	0.0279005176114127	0.0	0.0	0.06309077938291421	0.0	0.0	0.1556658073512006	0.0	0.08834610114986388	0.1296593543784555	0.0	0.023236260796453412	0.0	0.08079186730872125	0.10709195058482858
x739d5z1_dsamhgey_GCAGCCAGTAGGCAGT-1	0.240130321791638	0.1369716425896201	0.0	0.04655628605143766	0.07205452269268131	0.10424787892685164	0.05741233438632238	0.08917075799853745	0.10344630806477854	0.07773693021971384	0.07094906287513382	0.06913346919219908	0.07708183751256292	0.06782917457074761	0.037532449517468244	0.06073880863206706	0.04479095008790033	0.08045935316931317	0.07021824677678248	0.06751411252617985	0.07255681950357085	0.07199223981216163	0.33986853168233583	0.06740502942750133	0.136302835741038	0.06932643541168065	0.06699613227956265	0.051610682639731696	0.03806545205827031	0.05413710165364056	0.07799885852638287	0.10666069406597235	0.09815869380744498	0.07964469352776342	0.11611440626642212	0.04630575417092271	0.08236276083467095	0.042997495366816324	0.11570716278373373	0.09254961442364802	0.7701736465781409	0.06998718003690012	0.05042803638309256	0.04393907833310869	0.10118071258684726	0.2691501694310683	0.02578250401284109	0.01288515406162465	0.08276083467094703	0.07305741241170056	0.0713303585069255	0.0956661316211878	0.09277125397764073	0.07486996938957498	0.03647347186673029	0.0	0.12885678616015694	0.18865703584804708	0.059615624819398846	0.0952527620549501	0.05676552768423224	0.004993757802746567	0.0	0.04896487173276736	0.0	0.0867771218180664	0.13448314247650647	0.13309791332263243	0.09168733887835011	0.0	0.02675227394328518	0.09569082602790469	0.0	0.0	0.0	0.0	0.07190188089064493	0.4835282427577773	0.07111697575018754	0.14293227948158152	0.07800476676881171	0.024119850187265916	0.055461991192328274	0.10290094559757482	0.4757891920813269	0.1166673659032557	0.04153348686812292	0.07934724451578384	0.07930606562290779	0.1248184667125277	0.07346566707919085	0.06981136082809562	0.0	0.09129903621545167	0.10196231544546151	0.1062487679873842	0.08440029644610576	0.18845490755603114	0.022520550610438252	0.20690208667736756	0.07753700731228821	0.13215623327982878	0.05802178080970216	0.05362429059745188	0.22598983413590154	0.16012826125185675	0.07158345301455887	0.5170597193069103	0.07589446186517185	0.05148447822146515	0.10517347820718607	0.08480470840021402	0.04654895666131621	0.0	0.08300848429259344	0.0790394706485831	0.09092406233462813	0.0	0.12033172819689673	0.07373338272214677	0.0	0.0	0.0	0.3208489388264669	0.0	0.08377440287552647	0.06378609749396266	0.04828847087947176	0.45669475655430714	0.1345342131858986	0.051364365971107544	0.1706200582605077	0.09710661604242549	0.07161965909959489	0.09940254979700354	0.0	0.11013065644258518	0.07362530286619078	0.07281714183800861	0.10305570417929968	0.04470492537991191	0.05077154562832677	0.024517963656540437	0.0499836034450025	0.029238661756837567	0.024334410197018645	0.039934209222598736	0.08192032686414709	0.0	0.045534599607633314	0.02514713750668807	0.023514878949042466	0.0	0.06739958672349218	0.04932630891883071	0.0	0.171328080653353	0.10084261250256586	0.08987556267339157	0.07663916345170041	0.07013911182450508	0.09108840597604642	0.07730896630030347	0.04357648177872897	0.0	0.10205497096882865	0.055324199460978954	0.4202782236490102	0.0	0.10914927768860354	0.09357945425361155	0.0	0.20916711253789905	0.0877603339599374	0.0	0.0	0.050325748276838826	0.06858544273334363	0.0	0.10241319230083275	0.04296577330285196	0.0696629213483146	0.0027644016408061352	0.07553058676654183	0.12252541466024612	0.03556268949527377	0.1569788756118344	0.0	0.09002128334141352	0.07215128587248183	0.07298020331728197	0.16773675762439808	0.050676658059413314	0.0412364611802814	0.0	0.14584710288609826	0.0	0.0	0.01819154628143392	0.032376263218328614	0.0	0.0	0.0	0.0	0.0	0.12025552474990678	0.0	0.06647283365339283	0.0	0.0	0.08812963387602232	0.07557517388978063	0.08335905667366342	0.07459039530171088
x739d5z1_dsamhgey_GCAGCCAGTCGTGCCA-1	0.2096996101811511	0.09612983770287141	0.25642054574638845	0.017341337027345954	0.09575755686806194	0.10269529159978598	0.06021826923781672	0.0791945799500537	0.1062101700732308	0.05458998065014738	0.07025876142494408	0.06448512360139333	0.07711929463893893	0.03404834865509023	0.0019222004240730833	0.046769662921348314	0.024892353945323447	0.07202961592601662	0.0743224195561999	0.06635036645149625	0.05919812966710866	0.06989555569679194	0.2711916227165023	0.06599464954521134	0.07758159443552702	0.07192156617743646	0.07119767658587202	0.056670777381931124	0.030690649942358504	0.05770657172526331	0.07705466062250221	0.07356253188497766	0.0884597165281342	0.08476843413046041	0.1259016374680618	0.10632812880003892	0.09870090957731407	0.049666178146881616	0.10888395678241704	0.07696604670112556	0.8283963227783453	0.06819996656742536	0.036971642589620116	0.051053957907032786	0.09805318625440827	0.21473158551810237	0.02314071696094168	0.036993673874044	0.07402889245585875	0.09586118617550846	0.07175297168491708	0.06858094049105284	0.08328217547614354	0.06928656963052744	0.028473095888826225	0.08441129260693041	0.0	0.3511503477795613	0.05336472763948002	0.09864725014784151	0.05349405679874946	0.04316033529516675	0.0	0.0363789873545901	0.0	0.06932466378286223	0.11335423242519238	0.17990369181380417	0.05340726689041296	0.0	0.10055707676328958	0.05280487302959213	0.028117562406597664	0.0	0.0	0.11952915997859818	0.05089791606645539	0.353053580982955	0.07952873687838426	0.14141258065825743	0.13189357459020382	0.014232209737827715	0.05963369963369963	0.12468663030460783	0.49673027762915406	0.11702371758714689	0.04933584572079931	0.07343615511666318	0.08624596965087582	0.18267981349843307	0.07251738091745163	0.07065451569364908	0.018052830786913183	0.09573901023613274	0.11049412173007679	0.10990960547436006	0.09280720773232712	0.10611735330836454	0.008852570650323459	0.3308721241305511	0.06857499554128768	0.13360849957960713	0.04807606563224541	0.05299520328223532	0.33774745853397536	0.14167106301937762	0.045394384838500744	0.5989628349178912	0.07995285636430799	0.04520588331640842	0.10996419311026052	0.11082129481005885	0.09202782236490102	0.0	0.0	0.0715406528209332	0.08947995189714245	0.0	0.0	0.11142322097378277	0.027608346709470304	0.0	0.03638309256286784	0.5398608881754949	0.0	0.06465818825369388	0.056961520107587524	0.06025179190922473	0.5978798822899947	0.19642114024136495	0.04317148207597646	0.19778847868735508	0.09833654011158154	0.08795128538306708	0.10662359395326165	0.0	0.10195111403122115	0.08734508693401541	0.028663150653519834	0.09850994080528591	0.03849365941492481	0.04741055571883235	0.04484473772863286	0.07231743730475156	0.04887797815755516	0.03355209243418602	0.04058815369676793	0.01688798093292475	0.11771000535045478	0.05803014089530943	0.1276083467094703	0.049105832981978584	0.0	0.0670323195144001	0.04239069864506948	0.0	0.17437756828619771	0.10513959134639651	0.06352306311724984	0.06408718425276674	0.07118044408774746	0.07695291599785982	0.07417323220565351	0.08735112854963042	0.0	0.08721241305510968	0.05347390286688301	0.38148742643124667	0.0	0.0	0.08951310861423221	0.0	0.20777599429284824	0.0825758291059018	0.0	0.019796682718031033	0.06367041198501873	0.0654942678495873	0.0	0.09187691210163121	0.014105744442823094	0.0	0.0	0.05247904405207776	0.07356875334403425	0.01715712502229356	0.14583952598933872	0.0	0.09147690086872619	0.07973940967656451	0.07936507936507936	0.0	0.06271954311768674	0.03725977181033361	0.0	0.0923425549995279	0.11503477795612627	0.0	0.0	0.02435959865577338	0.012038523274478331	0.0	0.0	0.0	0.0	0.13393971820938114	0.0	0.08124119490725187	0.11672908863920099	0.060216936621431	0.09990063441106779	0.0	0.04183129604477919	0.08030246219222598
x739d5z1_dsamhgey_GCAGCCAGTTCTAAGC-1	0.13924558587479935	0.0	0.0	0.023578648020698197	0.07182595957549595	0.0960024459221891	0.042061537559459676	0.07116889776706815	0.08894746598090188	0.045639954664963726	0.07242209477153205	0.04509690063682923	0.09897355645163516	0.03803686949754365	0.012504211006083666	0.030622436240413768	0.03673978954877831	0.09598373300525272	0.05011880310901695	0.05638451659335273	0.058302510061181284	0.09258427867800945	0.17163494611327676	0.05124237560192616	0.07374710183698947	0.09385722936150172	0.07693295611236141	0.026021480118493	0.01453999878649479	0.09556312286544356	0.10814927152373749	0.08473627235059165	0.07896862316099416	0.07838416265382557	0.14696917241530594	0.07065032345931223	0.07275334403424291	0.020843510828855237	0.09677992896885947	0.08027891086338669	0.8195437521280218	0.07032834143980055	0.0377207062600321	0.04802339496567132	0.10816522848785212	0.2101391118245051	0.05383895131086142	0.013181002738173922	0.0822043873729267	0.09915950450725021	0.04750595395169776	0.056750490458355625	0.07216730965991758	0.05153179516857572	0.03485025956936069	0.03846032795140528	0.03428749777064384	0.11861958266452649	0.05065221484592741	0.10442538931598659	0.0489916316089482	0.036686285000891744	0.0	0.03489427036080676	0.0	0.07886026244434166	0.11435968701634941	0.10632423756019262	0.09630818619582665	0.0	0.044031095584301135	0.10268757459768696	0.0526927547462224	0.0	0.0	0.0	0.03479167524111344	0.43598563020713904	0.06019335092137417	0.12018769613537196	0.059103069215428766	0.004387372926698769	0.03412767008272626	0.0768743353013016	0.4228048272992093	0.08773968923854171	0.028517924023542	0.05256705515621002	0.06988478313850395	0.02919819613238554	0.07347928055638998	0.056365688310260044	0.008600360660285754	0.07449780510893145	0.07158040865906035	0.09689955225141506	0.10531711564121189	0.10706854527079246	0.02845469137603969	0.2028892455858748	0.08012306046013912	0.0849193610028281	0.028549692348849652	0.06707869841425604	0.1441278758694489	0.11939745647610817	0.0	0.7011976787257687	0.06439346880088523	0.04343695744750549	0.06211466436185537	0.0	0.016457998929909044	0.0	0.0	0.057887993873974704	0.0703090747665672	0.0	0.0	0.0748754990328024	0.0	0.0	0.0	0.352505796326021	0.0	0.07679137342058691	0.06946076092143508	0.046592105490256996	0.42014446227929375	0.23351762677605375	0.06270064205457464	0.37482908269425125	0.11215704623995824	0.08079186730872125	0.10017096617622556	0.0	0.09793965906791197	0.09049228534018887	0.0	0.09376672017121455	0.023078031743399296	0.028400113540167346	0.019375582109664505	0.06778681026596939	0.016271677210209928	0.01475100067050003	0.039893585399203374	0.031966535337321855	0.0	0.059691011235955056	0.04812065275548422	0.0517810603763071	0.01646751084953332	0.07736711499787827	0.026630168128606285	0.0	0.16789509849453954	0.08742988043920841	0.050063589490885504	0.07835881839430035	0.05211744248261102	0.05574968103057991	0.05472065316391588	0.08622158809424726	0.0	0.0584487644412738	0.060301116306960396	0.6595773140716961	0.0	0.0	0.21144997324772605	0.0	0.2879258070269306	0.0936472648303448	0.0	0.0	0.02187391810656847	0.08401378133877781	0.008252047577890274	0.07647720569068883	0.0247904405207776	0.0	0.0	0.0056179775280898875	0.0	0.05211342964151953	0.12637600816439767	0.0	0.08252424883927358	0.0821544195663411	0.023827358658819332	0.027956126270733014	0.04255065484914044	0.07462257602707041	0.048154093097913325	0.0441255153746892	0.0	0.0	0.0	0.014121593593882447	0.0	0.0	0.008872837524522918	0.0	0.0	0.1078035572417595	0.0	0.07537643283658439	0.03210272873194221	0.0	0.03279064434762669	0.0	0.030415277606288843	0.09858950215492726
x739d5z1_dsamhgey_GCAGCCATCACTCGAA-1	0.13859588779331958	0.04304143629986327	0.08360085607276618	0.0093156548443604	0.054174653389227403	0.09087174195520906	0.033770775767081755	0.0675243092484377	0.080122453373741	0.04470218678265072	0.06762559540930095	0.045397173752891415	0.09746955425625327	0.018921153752614425	0.01890494025325486	0.03251738897806314	0.04552982241585773	0.09534893328456459	0.060197650402434744	0.05526951845020576	0.06847418987135645	0.08578622611734128	0.27879691202323625	0.0502621722846442	0.07512930265739254	0.09462055023179965	0.07858352968667848	0.02970807396677498	0.009404665375938398	0.09699741144663963	0.11358214083733806	0.07068821780083866	0.05901858345857487	0.06534356267740385	0.14558864063160162	0.05134004572206819	0.0534788657035848	0.008444413427315235	0.0947388295494829	0.08197927557787366	0.7344228804902962	0.049844985952725844	0.05048154093097913	0.03137572037134607	0.10299051856451594	0.17654271446406278	0.0	0.012154974349290278	0.022771535580524343	0.08578336753560761	0.04184465691944755	0.0627429998216515	0.058774276515258184	0.07485177056376323	0.018849507613552557	0.012463412331224624	0.0	0.1514713750668807	0.042028102005395196	0.10937866670421371	0.04021758516140539	0.007936507936507936	0.0	0.03193509939393442	0.0	0.05876431700084338	0.06524323023832865	0.13607276618512573	0.14772119266501288	0.06059390048154093	0.05350454788657036	0.10013581923694283	0.029243002896625524	0.0	0.0	0.0	0.011359427089764168	0.3527478407093174	0.06395453553145647	0.12218669390975243	0.033737049467386544	0.012819689673622257	0.025456640737539615	0.08371555562566799	0.35096010938707567	0.08063026596370082	0.04282922744085421	0.042384907064926605	0.06367881584070771	0.0	0.0634726583162314	0.05381847614741652	0.0	0.07597645799892991	0.07549925527453617	0.12584832868688575	0.09476192684081035	0.1791213364247072	0.1049661948538353	0.16698769395398608	0.07860709827001962	0.14950699380875945	0.029502742108079186	0.056003373823892935	0.178705189941145	0.11060475105418925	0.03734054236715384	0.5945178417088529	0.06614934560459311	0.05306231641934463	0.04813763016010207	0.0	0.025254146602461208	0.0	0.0	0.05852775773402513	0.0636528455123884	0.0	0.0	0.06278552907766391	0.0	0.0	0.0	0.21303727483502766	0.0	0.07253296017340961	0.05195002386013622	0.03933693810978541	0.4271000535045479	0.050888769989893584	0.031902086677367575	0.19588609476249927	0.1088840540445594	0.08382379168896023	0.10181128935611365	0.0	0.09588680322801531	0.07761856912309091	0.002114703559326352	0.10131892956933085	0.022598267716224515	0.03439613963431023	0.019687691972336167	0.049724710471357805	0.015233059515941208	0.005736500260750012	0.032985553772070624	0.03271559900773384	0.0	0.055800784733369004	0.03825575173889781	0.04639855217186548	0.0	0.07129250382834265	0.02198348685364397	0.0	0.16994782627589336	0.08221970683545837	0.043947403700872134	0.06344325232557048	0.047401685393258425	0.05862555047948306	0.043090561552693814	0.05699225174880605	0.0	0.05406931811426193	0.046661597814761625	0.5836008560727662	0.0	0.03210272873194221	0.0	0.0	0.24323167469234885	0.06807809947267977	0.0	0.030497592295345103	0.0607433984829887	0.0872336805532236	0.0	0.0548901784856841	0.03610746307375521	0.0	0.036427679686106655	0.028624933119315143	0.09256286784376672	0.06923488496522204	0.12108128727978915	0.0	0.08745339678053325	0.07888243005363554	0.0	0.0	0.029356258868960382	0.06721508828250401	0.0	0.08840839706669185	0.0	0.0	0.0793396010089429	0.012366163483446655	0.0	0.0	0.0	0.0	0.028535758872837526	0.11323507952721436	0.0	0.06741573033707865	0.0	0.010700909577314071	0.0616066651379653	0.0	0.03471107544141252	0.08580809421294248
x739d5z1_dsamhgey_GCAGCCATCCAAGCTA-1	0.1986929603301995	0.23405267225491944	0.0	0.05890630840607753	0.060771816089804524	0.07287128334479859	0.048549880164471516	0.07588357724342999	0.08587115683955678	0.09188399293509841	0.06907079256980443	0.06632650432783348	0.0739007417693879	0.022879274283768666	0.03319263618889087	0.05394150169431068	0.06211623226069454	0.0843749590654942	0.06623057583550515	0.0625725494784119	0.07059692465163887	0.06588654601774259	0.11881831384239089	0.07008239700374531	0.0748617799179597	0.06028152363010736	0.0603284641412891	0.05430874734108497	0.023983275691835868	0.042141081991969316	0.07387358974633523	0.1413764356016773	0.13219712847566564	0.1406081381324192	0.11059084852872031	0.07702222870762196	0.08172926698769395	0.02515489178899047	0.10892358978085154	0.08776071195409407	0.80538936718712	0.055870927890659325	0.14772605671482075	0.07580900101699484	0.09619431816850418	0.16506153023006956	0.03939272338148743	0.024316243351273095	0.049181380417335475	0.10763895943813452	0.0605236302934946	0.1135128708162416	0.06523518534163124	0.05461467626108763	0.05645814353679522	0.0	0.006420545746388443	0.1987158908507223	0.04916266314692498	0.08101890963363464	0.055524082292092866	0.046192259675405745	0.0	0.0461322780211254	0.0	0.08278695214516962	0.171074507776114	0.14857142857142858	0.06401089547156963	0.0	0.04459761432662953	0.06227106227106227	0.029851847751886495	0.0	0.0	0.0	0.03534043983482186	0.3500726133149889	0.06660126242526332	0.13007846323789163	0.09099664380563258	0.03272338148742643	0.0694867679137342	0.09822882856590721	0.3106533499791927	0.10072011009609583	0.03264475306488008	0.08060111196408216	0.08826569630146311	0.10066498509516165	0.06144998220396106	0.059323131101271395	0.006797059231516161	0.08896511362940522	0.05801628273538386	0.13801357325899016	0.07581822584218145	0.06789132631829262	0.146407899216888	0.387426431246656	0.058230782949884076	0.07849881525643966	0.034658128232566435	0.045782019200889715	0.1264713750668807	0.11118469545435837	0.007913041029540142	0.3708276741984607	0.09575574759767894	0.07666437361461438	0.0631600609128699	0.0	0.03295880149812734	0.0	0.0	0.10918527463213579	0.11767048078703653	0.042803638309256285	0.05387907972177635	0.08588508869407746	0.0	0.0	0.10795571469728774	0.272605671482076	0.05660781166399144	0.08987666515756404	0.05669312972683759	0.0713114531785893	0.34640850722311395	0.13078889483383865	0.0	0.25872421378039356	0.09718368171985578	0.11330224973884685	0.10982713994906201	0.0	0.13616768824313796	0.09084680734447793	0.003949145201151622	0.12832811027032537	0.030161954910078795	0.04323569381331686	0.018781087133147058	0.06789899722121541	0.031473263462688444	0.019654455438838883	0.03685175276935577	0.07511065713312905	0.0	0.027833511681826288	0.041031300160513644	0.031589874079388916	0.0	0.06165649619010719	0.046895293153859985	0.0	0.15677484362820587	0.10393615965218679	0.06118118234180831	0.07546581810331071	0.06856875334403424	0.05441000946618924	0.08460764012269287	0.10354120841012227	0.0	0.1314230228087906	0.053645349328377126	0.0996522204387373	0.0	0.11137863385054396	0.07169609416800428	0.0	0.14324950954164437	0.06479915766102151	0.0	0.0	0.04025430396877852	0.07022684585093499	0.040231304276248096	0.08070269306224362	0.015581172884543672	0.07067950775815944	0.0	0.04632602104512217	0.07249866238630284	0.0	0.11501743851931118	0.08498305689316925	0.08940709473148442	0.07408918835313807	0.04633493846976993	0.0	0.04488202828762184	0.049428441282373864	0.0	0.1154754036446039	0.0	0.0	0.0	0.035514395128080266	0.0025563283990250284	0.0	0.02345282682361334	0.0	0.0	0.12888110640919628	0.0	0.07033013826847116	0.0	0.01337613697164259	0.04150424214629672	0.0	0.05273799234473392	0.08297628526771232
x739d5z1_dsamhgey_GCAGGCTCATTGACAC-1	0.11829282274707636	0.0	0.3405564472980203	0.024223634351385623	0.08829289324544043	0.09761713674233738	0.04055473710699199	0.06266965454899852	0.06667306131006007	0.03604365510853369	0.06565454265098908	0.037494397477705825	0.11057856277400381	0.01923123692786614	0.014961456909022453	0.042259675405742825	0.07261331498891692	0.045908111229002485	0.061976820449093015	0.06007960980382946	0.061780305673808364	0.07989621830576744	0.19991592142474968	0.06920492241840556	0.07553058676654183	0.1102241744440493	0.11985760557411677	0.03683168252228269	0.010882935358783848	0.15713252293111582	0.13568286112081807	0.06222703348389264	0.05165744820793844	0.05040309782263696	0.11345920731247895	0.04236587382654798	0.04933547351524879	0.014430719364769194	0.07989434503167338	0.05324144295384374	0.8928449827326231	0.04631840860944725	0.00227394328517924	0.04013249523156033	0.09144908475979582	0.08926342072409488	0.0309991974317817	0.023542001070090957	0.06765115034777956	0.09584764072034731	0.043872406534036235	0.03249509541644373	0.053405048201026914	0.05607786185635303	0.01110219368646335	0.0	0.0	0.1139111824505083	0.04965296614672177	0.08694665033369942	0.029778952779613718	0.0	0.0	0.03911579287308475	0.0	0.03234304576905986	0.08491423113246505	0.12826110219368647	0.006615107738703245	0.0	0.06826550845057124	0.05119973659299502	0.007176989354439955	0.0	0.0	0.0	0.030072299735221082	0.25689826492394713	0.05693724219167086	0.11720525689757243	0.04337759618658495	0.02394863563402889	0.027511215376383916	0.08221558783356536	0.28745318352059923	0.07680414693913068	0.02105985530509224	0.04032847139832973	0.061558242921852545	0.0	0.049342943731737116	0.05217144381687887	0.0	0.06465116138999395	0.046953855942619985	0.08715609247838697	0.05871811346055199	0.069199215266631	0.045284303711270006	0.21995719636169075	0.07419297306937757	0.0	0.02348348047084002	0.06910088995119171	0.2443151417870519	0.09224109224109224	0.009602658331221313	0.6883977445775199	0.07086453741756904	0.03080333256898265	0.045873976211054865	0.0	0.025082932049224183	0.0	0.0	0.06218962862607848	0.061414584124739525	0.0	0.012520064205457464	0.09772811458204717	0.028393080078473337	0.0	0.0	0.0	0.0	0.14127670082726262	0.05302185010050178	0.06612373111622322	0.4602394328517924	0.05166161345936627	0.08637640449438203	0.18821710956542417	0.10145080276134232	0.05406507172157252	0.08074788387960752	0.0	0.09629986942672511	0.056216749968462765	0.0	0.08636313451722762	0.020337651209577905	0.03455188057182044	0.020490260190634723	0.05423807797856366	0.0008497781134925881	0.008763909489268614	0.05791768226225155	0.026275597062113916	0.0	0.012239165329052969	0.010533707865168539	0.10707320260470989	0.062421972534332085	0.09444763472998653	0.010876297929307393	0.0	0.14392886339501293	0.07516736996544077	0.04905992630141057	0.055783653891282516	0.04562734082397004	0.05638556200353953	0.03891128455842411	0.09060103442125914	0.0	0.05573390404851079	0.03950308686455067	0.22070626003210272	0.0	0.10683074728018548	0.1346709470304976	0.0	0.23859461387551276	0.0629064700446062	0.0	0.0	0.07418248198155666	0.11530677806358311	0.0	0.06373214800181093	0.019180569742367495	0.002407704654895666	0.02898163010522561	0.03130016051364366	0.09577314071696094	0.0	0.11028253373758992	0.0	0.0866453785861435	0.09312184426448376	0.0	0.0	0.03526066019959523	0.03244436250054228	0.0	0.029301608283762944	0.0	0.16800428036383092	0.0	0.01060772749953409	0.0	0.2179418583912966	0.09341002318530409	0.0	0.0	0.1565899768146959	0.0	0.06574146657763068	0.0	0.0	0.0	0.0	0.02213236202000247	0.05776805989138998
x739d5z1_dsamhgey_GCAGGCTTCGCGTGCA-1	0.13747802491783231	0.14642411271624756	0.06741573033707865	0.05883301450486305	0.1273979647493338	0.12469425972636246	0.06311032442323808	0.07159928887353958	0.08884588019028516	0.06498597183627992	0.070881464230818	0.06210501757848867	0.08533482530981971	0.04085193832384844	0.04581574619027803	0.08073613340467273	0.10514917577517899	0.0709081364194676	0.07394558645011708	0.0716736405752965	0.04703747644636751	0.06959219798215283	0.21031109072842621	0.09293953986088818	0.06848582129481005	0.0742283490803305	0.07679710834346395	0.035934502603453	0.033867827218921856	0.06269616250714644	0.08589637638908222	0.1181579504025284	0.07683866504449056	0.08169418976884221	0.1213642419855242	0.074663164550805	0.07111396468699839	0.017796077884011444	0.1093201949943523	0.07668968834828024	0.7830633785689965	0.05600080536462324	0.0698501872659176	0.054060014948598877	0.10345258110625534	0.22442928482254326	0.018291867308721243	0.036187958329399174	0.036939539860888174	0.08663673121076051	0.07042825463402956	0.06475239284228049	0.1010926191884205	0.07052045002056467	0.05218139487802409	0.04695810908633116	0.016853932584269662	0.0835741037988229	0.07103800687169907	0.11633895131086143	0.04954591074881888	0.02179418583912966	0.0	0.04047940622267471	0.0	0.09079903147699758	0.09248745874942994	0.12764044943820224	0.0	0.0019395398608881755	0.06870613413904887	0.04687821541754126	0.00643899559048726	0.0	0.0	0.09887640449438202	0.02481787875046302	0.2763892073683406	0.08549826954950698	0.14418839417885063	0.08669682377547545	0.02799357945425361	0.05892908589537803	0.10685397202251135	0.5132572379763392	0.09995716528450901	0.06371693767883313	0.06600134924512062	0.08107367660282537	0.1337613697164259	0.07089898925305538	0.06775904391242478	0.06678160236212671	0.10172589810846867	0.08900553844374069	0.11717495987158909	0.08166030426203834	0.1427976933594911	0.02855197237219709	0.23745318352059924	0.07481719279472089	0.20843843155239625	0.05506509719992866	0.05773993518706732	0.1894729802033173	0.14809535034254134	0.0219650249218552	0.475820060089723	0.09030838828730783	0.06903724571690635	0.07127628925381735	0.0	0.023777421080791866	0.08277917908736529	0.0	0.06987497607021367	0.07816860739592414	0.0	0.00904226859283039	0.10504383257192246	0.013625824861779918	0.0	0.058731530641643	0.07053682896379526	0.1054039593365436	0.07845138631655485	0.05877344439142192	0.06054643676970607	0.7017455858747994	0.0017240354319006004	0.03160112359550562	0.08198085726175613	0.10180982949724669	0.06555581033911692	0.10469970701861689	0.0	0.11231519445992287	0.0649754009578619	0.03485439119468012	0.08411679278452955	0.04493197419935676	0.05441387400558156	0.036001624952935816	0.05565335956782133	0.0	0.025302910241041376	0.04146107048728771	0.03582859088477066	0.0	0.04504414125200642	0.05591225254146603	0.03654829093652684	0.006400729247171195	0.06625857917750595	0.034498222805369995	0.0	0.16455717517714893	0.09581856910667595	0.05991301585691217	0.06659157256436972	0.061418873729266986	0.0807167551549574	0.07099359170720351	0.08318966371400828	0.0	0.08700433981332857	0.05058912979739501	0.2241840556447298	0.0	0.13188871054039594	0.028785446762974853	0.0	0.3663278045300517	0.07372182785269368	0.0	0.0	0.09202782236490102	0.06921182651989854	0.06354693995143433	0.08898903842724068	0.021272111159751608	0.0796147672552167	0.0	0.024344569288389514	0.10727661851257357	0.03445692883895131	0.11457899847412956	0.0	0.09205151791312359	0.07564621100138144	0.042803638309256285	0.0	0.04953750552492614	0.047752808988764044	0.0	0.11424794636955905	0.19957196361690743	0.2897271268057785	0.0	0.03407157585922893	0.03358896617323583	0.0	0.17901729980381667	0.021000535045478864	0.0	0.08714755905767142	0.0	0.05443914929151407	0.12029605849830569	0.04129578286881658	0.016892150118474357	0.0	0.030271226900440384	0.07824864588555644
x739d5z1_dsamhgey_GCAGTTAGTCATCCGG-1	0.1045154016662845	0.06040068961417276	0.17161583734617442	0.0221127699964086	0.08915000493488548	0.10904417946954062	0.05965818167603607	0.07737359387039341	0.08362736551215023	0.05941497858859222	0.06842538015401003	0.0671000019871015	0.07967229351561943	0.02331703876647697	0.017815032796306203	0.07313402889245586	0.08354352977145915	0.08733231966901744	0.06568474314940426	0.06886989590691686	0.07049224184055644	0.06776393811502622	0.1291752656118627	0.07180952380952381	0.037007312288211164	0.06929880207482307	0.07251303535843874	0.05980764462540292	0.028980710783096976	0.06318037033147818	0.0836614502165977	0.07751937984496124	0.04491996469381426	0.05764434892220076	0.1075479561930322	0.07111240819105988	0.07062172284644194	0.008304836345872008	0.10442992335418469	0.07449600188493086	0.8575319811274867	0.06257670694111206	0.07495987158908507	0.05896527922430658	0.09939482743806946	0.2468789013732834	0.02969502407704655	0.02854624996065842	0.11327982878544676	0.0792612308755105	0.07725355666356486	0.08024493193032518	0.09666488318173712	0.08403489806837663	0.05077870808207887	0.0	0.011592652042090245	0.043499197431781704	0.07524193563421532	0.12336083654829959	0.06642432253800397	0.034528268236133405	0.0	0.03976236317682911	0.0	0.10378522004878889	0.06254645738847533	0.08188336008560727	0.010068583102290968	0.0	0.0	0.0	0.011328204276673862	0.0	0.0	0.11289459604066346	0.0483873180502394	0.2890774287242987	0.07863640677442206	0.13815443848400955	0.0627024660732526	0.06510433386837881	0.053651068033090506	0.08696921056471618	0.4813774448605909	0.09119961547167134	0.06240258682857608	0.07588108032661037	0.07376344266749585	0.0	0.07137743132672471	0.06442395618853268	0.0009710084616451658	0.10179315523245366	0.08359724090061169	0.12063867534003549	0.08405218570125916	0.10106414600796623	0.0	0.0951310861423221	0.07597645799892991	0.24543300466253917	0.059671504369538074	0.05239999439253647	0.11383092562867844	0.12373768553543835	0.06321984737123708	0.5017903444869737	0.08447755210895712	0.0861477817451218	0.06222990492653414	0.0	0.028186195826645263	0.0	0.0	0.06863471774305709	0.07178612234023476	0.022858331847095893	0.026538255751738897	0.10186442770712434	0.0003566969859104691	0.024612092027822365	0.03304934765608923	0.10192616372391654	0.0	0.08249303754921733	0.06106777724755253	0.05706740833339497	0.5807918673087212	0.16966886629807978	0.07497324772605672	0.3121098626716604	0.097829819487905	0.18250146500547784	0.09901032109973061	0.0	0.09523116459717729	0.07590685858704493	0.005732630130703967	0.05629655107985766	0.05497345503150056	0.0533814623069252	0.04022749341101401	0.06261758055886363	0.057659018663645235	0.017493955340634335	0.05435467570299031	0.05422442725813512	0.0	0.04632602104512217	0.1286115569823435	0.034570841747354975	0.03301428769593564	0.06026410951827457	0.055988846188855516	0.0	0.15069488013080096	0.08694089429991486	0.05044162388114502	0.054488280626660286	0.06106106206527555	0.10163394657776681	0.06174465669276545	0.07756177793630978	0.0	0.03067594078830034	0.04338340895199002	0.0	0.0	0.08819332976636347	0.12803638309256288	0.0	0.45828428749777067	0.07094502765355376	0.0	0.04834865509022812	0.11654549460233532	0.0729031925872695	0.0	0.12243624041376851	0.040501321400197805	0.000588550026752274	0.050472623506331374	0.0	0.24148385946138756	0.0	0.11153345025067872	0.13982521847690388	0.08930141258641174	0.07880081294668992	0.005029427501337613	0.0	0.07040282527275687	0.03441824649689818	0.0	0.1013124350863941	0.0	0.0	0.2413055109684323	0.023554024563998053	0.0	0.0	0.08872837524522918	0.0	0.0	0.08784473953013279	0.0	0.06526863568933075	0.0	0.00043776448270830295	0.06978521745776962	0.13830925628678437	0.06882022471910113	0.08274106186164931
x739d5z1_dsamhgey_GCATCGGAGGTTATAG-1	0.20267713827103875	0.1716901492182391	0.05831995719636169	0.009037138019745377	0.08821497400094543	0.10359340365359627	0.057216273200573646	0.07832987319814605	0.09720829296208786	0.059635517047622884	0.06928472239710978	0.06795960737818148	0.07838140265503997	0.032023687922564326	0.02225392862096982	0.05574505082932049	0.04005197584651838	0.06373792243150461	0.06663905141614457	0.06980969693854126	0.04147765603554563	0.06677430681860697	0.11965909959489414	0.07449759229534511	0.07651150347779562	0.06513658077104219	0.0636129200964751	0.045839368907332735	0.0200724793566216	0.05505801326446081	0.0728953228459228	0.1547152438189804	0.09986266030064785	0.10201684939830055	0.12246246813332075	0.08541271462619777	0.08988336008560728	0.03735237785066803	0.11660661166487217	0.07553369559348325	0.7772265187995525	0.07423585127848527	0.036971642589620116	0.056024571248861496	0.09818511694844427	0.19796682718031033	0.04481005885500267	0.03502974223397224	0.07441412520064206	0.10051405002336591	0.07406312478464254	0.06532310801973723	0.082792186458656	0.0999989080704513	0.04605729324830449	0.03326723948006169	0.0	0.09898341359015517	0.057255459048513896	0.09833396693982147	0.05090450662162493	0.019707508471553416	0.0	0.039057635755816736	0.0	0.07144217427972903	0.12816314218923375	0.1330123060460139	0.0	0.0	0.04242595914770403	0.1356134502201918	0.0	0.0	0.0	0.0	0.08313783594682471	0.2931284873499962	0.07557098696058029	0.14176160239758545	0.0803930152244759	0.003937934724451578	0.055191999012223734	0.10872926041465367	0.3191100410201534	0.1116577242076225	0.06418219461697723	0.06812059459836695	0.08446547275890179	0.08469005579759994	0.06872566926809469	0.06759029656183092	0.005092840298832808	0.09677195920002168	0.10222260784058537	0.10613612683393878	0.07826383261834477	0.15676832530765114	0.0896444379590447	0.306474050294275	0.0784733369003032	0.0	0.04982889691457107	0.047355029544323496	0.23715890850722313	0.14760894536175434	0.07820112077947679	0.44260608305552124	0.08075873755770789	0.06000152870136819	0.12352965386673252	0.0	0.05299090422685928	0.0	0.0682565160895819	0.08043680654751678	0.09582803594393074	0.025266036501991558	0.00454788657035848	0.09673004897723998	0.0	0.0	0.053669177264682885	0.22837524522917782	0.0	0.07847608072327174	0.06538805257906381	0.0520954304157328	0.46013911182450506	0.0	0.044040930979133225	0.2213899292550978	0.09507623892272851	0.15215674284695152	0.10510228475803422	0.0	0.13078535250625836	0.09765449981947652	0.03816657749242019	0.1094274164097599	0.03274241410150859	0.0513291986626375	0.011686780413372174	0.07578660315159047	0.0397822050168382	0.03543491070158685	0.04396389433842617	0.02130453815847074	0.11521312644908151	0.04608079186730872	0.07239834135901552	0.04697797930335599	0.0	0.060905241600708475	0.04977255016883904	0.0	0.1675691824668041	0.098297991728668	0.05839967051826945	0.07915857058376277	0.07103230337078652	0.08379841132650122	0.07807988106469967	0.13152210530487685	0.0	0.07079444345361949	0.049706221932889066	0.2288657035848047	0.0	0.0	0.14681647940074907	0.027929373996789728	0.1746745140003567	0.08567308435120728	0.0	0.0	0.007616529757970604	0.06738550810291678	0.033296291723258015	0.09562223045369113	0.04067966989315304	0.06559657570893526	0.0	0.05970215801676476	0.19948278937042982	0.02742999821651507	0.13366352575154072	0.11744248261102194	0.09424928001076725	0.07189585455630018	0.08928125557339041	0.0	0.0547636494754228	0.033724133443234564	0.0	0.0664400591697353	0.1750936329588015	0.0	0.09791332263242375	0.039659494652551086	0.006569169490517805	0.0	0.0	0.1750936329588015	0.0	0.12863790391880278	0.0	0.08537362626727664	0.043873729266987696	0.06717252784668515	0.07375984101505771	0.0	0.030934889080956495	0.08151438935301626
x739d5z1_dsamhgey_GCATCGGAGTGACCTT-1	0.1321084613620729	0.135366506153023	0.23956661316211877	0.05181878815863732	0.0984431734949898	0.09812829626232515	0.05289865163653066	0.05594299476335684	0.07376342571569415	0.03214875414947905	0.0695575028088783	0.0482637516623576	0.10243676349925263	0.055492728245537234	0.02948695083526544	0.0633872837524523	0.034090040510586256	0.05714406628518226	0.053995006242197253	0.0628490831991288	0.04484495312536348	0.07733007347747557	0.17048842008713597	0.07162332798287854	0.06754949170679508	0.10479682689196246	0.10766978884713	0.04594050555272808	0.01766753266811184	0.13239125325652681	0.11804096131676348	0.05753605335523287	0.04905378740632444	0.07019071197322958	0.10734147251001183	0.05671482075976458	0.04339860888175495	0.008816618977830508	0.08935589772044204	0.06966783002243264	0.8048056812101756	0.05221695876669842	0.020947030497592296	0.06773022271778598	0.09346966253080417	0.17464776172641341	0.02902621722846442	0.02859660718219872	0.09919743178170144	0.10096782277126468	0.053974118084338774	0.040496997800368584	0.06814789783447382	0.05017780252818088	0.020263039925961273	0.03310987316274824	0.0	0.1019796682718031	0.046390493714613824	0.09229827846770484	0.05531600905031176	0.03156768325307651	0.0	0.049240604888755694	0.0	0.06379283764543715	0.09327027696683077	0.10848582129481006	0.061822073058028115	0.0	0.06634563937934725	0.06782730378235996	0.009612368775483847	0.05494917067950776	0.05494917067950776	0.0	0.014226722091890631	0.23228617289612474	0.0632229247448691	0.12001924467090462	0.041271462619777224	0.004301765650080257	0.04470675392023707	0.07960937736218635	0.4096664883181737	0.07650062646418847	0.025493753925605416	0.04902412357224277	0.06882253577941559	0.0	0.05712555369683825	0.06008627644714673	0.02433466103878089	0.08093541609573399	0.0651454022240539	0.20140238236039537	0.0758248495138593	0.10290708043517033	0.0032102728731942215	0.14858212948100588	0.07200820403067594	0.11847435603454864	0.04630930087390762	0.07066221807892972	0.10714285714285714	0.0918108109119345	0.020021965024921855	0.5689591307568835	0.08390109444132472	0.04113844574748037	0.07359756348520394	0.0	0.024034242910647406	0.08079186730872125	0.0	0.0662965526381669	0.06919287181818115	0.04577611319184353	0.0	0.08907478289500761	0.016978776529338328	0.0	0.09066962999547269	0.12413055109684323	0.0	0.11459576628115954	0.055424927335039696	0.06668343306876937	0.3942281968967362	0.12930265739254504	0.03571428571428571	0.03543190060043993	0.09915593770812561	0.10476700043313206	0.08280475600580789	0.029045325995566765	0.09439532930247257	0.05693666888514792	0.002344008764554511	0.06122236659957366	0.026203408101496746	0.04220830601587051	0.020876681925371066	0.0444087747458534	0.0	0.013985682453894657	0.05873313120504132	0.04179191594921932	0.0	0.03346263599072588	0.033540663456393796	0.09284148599635578	0.03929611794780334	0.08192941550893895	0.03428287255039085	0.0	0.13302371310698466	0.08115992139206046	0.05249967691949075	0.05489003407394892	0.04891318887105404	0.06454500555624151	0.05398649724921275	0.035075203614529454	0.0	0.06871371103580841	0.04020046812338182	0.4327180310326378	0.0	0.09176029962546817	0.149812734082397	0.0	0.3235598359193865	0.07724683336051479	0.0	0.0	0.1658640984483681	0.10694305459478701	0.02652590854838046	0.07487206925409172	0.023914911555360994	0.0	0.04472088460852506	0.0201533797039415	0.4198323524166221	0.03577670768682004	0.11937459128470364	0.0	0.08574447384272127	0.09013098034236865	0.0765828428749777	0.0	0.050078366715518643	0.05059794947435397	0.0	0.10729235514430491	0.0454788657035848	0.28277153558052437	0.0	0.03527993699689193	0.0	0.0	0.10500267522739433	0.0454788657035848	0.0	0.12837848792904974	0.0	0.05412807633868517	0.0	0.0	0.15485744859741649	0.0	0.053648598592418814	0.05854675468937169
x739d5z1_dsamhgey_GCATCGGTCGTTCGCT-1	0.16139264694641903	0.012127697520955948	0.0	0.01878522688127121	0.0665897863454316	0.09236700298096767	0.045462374575811544	0.07295717935535523	0.09310641253220593	0.05637921875689183	0.07222256831549922	0.044475011462631824	0.11547992633168956	0.04215307164745367	0.02677209044250243	0.03590155163188871	0.0662437259548014	0.07774382103081398	0.04924503932296611	0.05893831732185364	0.06996301207341754	0.08951441580200703	0.4005961935335932	0.05254574638844302	0.07731407169609417	0.10689696049313892	0.1196165105576435	0.04038940870949641	0.022571196902252157	0.1321345647713389	0.12102929901255069	0.08430077021663121	0.05272413123268344	0.04841254726990777	0.12360838104393954	0.0960406634563938	0.05845692883895131	0.0196260885073782	0.09488249916880795	0.07815001889839536	0.8109830244661705	0.05739155075568183	0.06359015516318887	0.04022235019747671	0.10118913369497722	0.2163590155163189	0.0	0.025833254650174678	0.07882289994649545	0.09414091337004152	0.05585107614246099	0.111788835384341	0.07184252766748332	0.07875723858296663	0.02922505169696181	0.06039719258489913	0.0	0.1222043873729267	0.048338655824072575	0.11296499676156684	0.054373559661067924	0.016265382557517388	0.0	0.046102173160421964	0.0	0.07308358498607975	0.11641727801896719	0.09853397538790797	0.13113478282017607	0.1007223113964687	0.12306046013911183	0.14363913240317736	0.06339366432353646	0.0	0.0	0.0	0.031430492104649405	0.29840250707024385	0.06449222538665923	0.12453834906657893	0.046942944695753684	0.05423220973782771	0.037966827180310324	0.07624069421822231	0.5416740978538731	0.07543364322463053	0.044792611719822274	0.05225300672296276	0.06700001960899661	0.0	0.0672964332868863	0.05629324332698785	0.02296732259279076	0.07981412941676028	0.04516073055398898	0.14533524823294192	0.07681398448441708	0.08786635752927888	0.059730531640644	0.14772605671482075	0.07726948457285536	0.13391423985324466	0.03838951310861423	0.06859738645470455	0.2765516318887105	0.12072197465455893	0.04868913857677903	0.6722640655224925	0.07946584902441166	0.06687522521046942	0.05933242787175372	0.0	0.03734617442482611	0.0	0.0	0.06788859927711592	0.06668818559563883	0.0	0.04344569288389513	0.06707618224472157	0.05336186909220617	0.0	0.0	0.34724451578384163	0.0	0.12441865250854015	0.06259511517938485	0.047388509590135436	0.5848715890850722	0.4289875750549908	0.08895131086142322	0.09672433267938886	0.1015160970703823	0.15090830339626488	0.09838627385842304	0.0	0.11327162290659991	0.09104473067202583	0.02675227394328518	0.0863971056587429	0.02993293175307355	0.03333860842960384	0.03036383092562868	0.04921555428985657	0.028735089541434552	0.04253272920603315	0.05683173810514634	0.04915608735833455	0.03290529695024077	0.011425450329944712	0.034276350989834135	0.06901100418420358	0.036620890553474825	0.09374192819320677	0.029562927786621198	0.0	0.1422085699619493	0.08168339945687836	0.060448061335777875	0.06112096721203759	0.05120452113429642	0.07086471580853604	0.04797131992860615	0.0588153696767929	0.0	0.07767076868200463	0.050883984581413876	0.41760299625468167	0.0	0.0934546103085429	0.2506688068485821	0.0	0.36037096486534687	0.0690723684775238	0.0	0.0	0.12598747364114185	0.09889856746610073	0.0	0.06367041198501873	0.0016051364365971107	0.0	0.0	0.0	0.1601569466738006	0.006242197253433208	0.11298500881834216	0.0	0.0815650530472238	0.09215755326020038	0.08956661316211878	0.0	0.06094066229325145	0.052553757609937385	0.0	0.1008088628709911	0.0	0.0	0.0854544064816938	0.024398675010971437	0.0	0.0	0.13884430176565007	0.07718031032637775	0.0	0.1137539115067205	0.0	0.0772207498102455	0.07000178348492955	0.0	0.09386226400672629	0.0	0.03509178087829773	0.08178682720839671
x739d5z1_dsamhgey_GCATCTCCAATCACGT-1	0.1154169532981732	0.04821354259556507	0.14887640449438203	0.05402493458519317	0.11653602206673004	0.09574447756630743	0.06544717830695974	0.10759908479751341	0.10955521612680497	0.08586233414069587	0.07058323491765998	0.09455659301879725	0.07431040444627919	0.04628143392188336	0.011037790064007293	0.07266586409844837	0.0	0.07965225066729542	0.08022517935529896	0.06925899303318198	0.06436248168050807	0.06852841758609296	0.11644882672169991	0.0613697164258962	0.07807205279115391	0.07206133479429584	0.0681037784225524	0.05068577170522909	0.028098161539607154	0.0562131114478064	0.0793976341839875	0.06826184876877325	0.09273326449308701	0.11451333532841818	0.12151254781790143	0.07405515832482125	0.10057142857142858	0.038577554454447466	0.12215302961245533	0.09166998002169634	0.7569434311007345	0.0779861410171084	0.0	0.07231282597952124	0.09895278028376937	0.26636347422864276	0.035346441947565546	0.025707361596323922	0.15073301230604602	0.1242660056484548	0.09726452211973247	0.07529873372570002	0.12663963278983978	0.08169452906898447	0.04006333781614681	0.006861171434866082	0.014490815052612805	0.10535045478865704	0.08306441239142957	0.11099142988557537	0.05909454918047119	0.011378633850543962	0.0	0.05016975036228463	0.01803867614461515	0.07724152315658696	0.10912055041457047	0.18666666666666668	0.13132934481249087	0.0	0.010039971044597614	0.056591348726180185	1.8449844098817365e-05	0.0	0.0	0.015088282504012842	0.06405454720061461	0.5650844607505924	0.09769765905115664	0.16254839192475187	0.13024466170533586	0.02848582129481006	0.05384203811170103	0.13731606990033957	0.4544468224243505	0.13279590527053464	0.07133086747156117	0.074985460720683	0.09431703265458193	0.09500879003286708	0.08315380560276985	0.07564594594673228	0.0	0.1177953315525253	0.1093951093951094	0.05356086846329306	0.11236764616051512	0.25616788538136853	0.0036480373559025243	0.4348849652220439	0.07891920813269128	0.14117557135213635	0.0656210986267166	0.05615991551421609	0.06681380417335474	0.14258774932932236	0.0	0.42215088282504015	0.08182468729656263	0.029640427599611274	0.10639173560521875	0.0873461744248261	0.0	0.11182450508293205	0.06374684705342812	0.06442307534978393	0.09469865814107195	0.02291778134474764	0.13408239700374533	0.06616043132897065	0.043374353486713035	0.0	0.06144791538049965	0.013554485464597824	0.0	0.09518321877872439	0.06328807137795901	0.047855749766379914	0.46291466024612093	0.09339516081089115	0.0	0.1341775161999881	0.09867110447254981	0.08395118346964253	0.1053806739917187	0.0	0.10940155301801689	0.11220077690343516	0.02642105531351117	0.11590528845745539	0.0487542917162719	0.07100028385041837	0.06848582129481005	0.04081016241219213	0.020331728196896735	0.041997683727167445	0.040989437805917205	0.01819154628143392	0.08685571606919922	0.05130863206705903	0.22077314071696094	0.04230311189354321	0.0	0.07233030755890113	0.06840145727739555	0.0	0.1824271509778839	0.10917451568288965	0.06136355676011242	0.0831836144668788	0.09091726859283039	0.10074700580318557	0.07869252855958406	0.11344945801874641	0.0	0.11260725680201336	0.05527202010313292	0.42830390583199573	0.0	0.0	0.0617442482611022	0.018940609951845908	0.21601569466738005	0.10150270527005491	0.0	0.0	0.0926258143706921	0.06445283204720936	0.03010659752232786	0.13736949692005873	0.024774227021418033	0.06072766185125736	0.17326556090601034	0.08890672373818441	0.0593900481540931	0.1284465846263599	0.16127657887957514	0.018013197788478687	0.09156552221907861	0.0728402450931493	0.049937578027465665	0.0	0.07012439807383627	0.06175075557098029	0.0	0.11412205331570831	0.0	0.3913857677902622	0.050905755560651224	0.029181019712518262	0.026336127459722965	0.2903513465311218	0.07316746923488497	0.16292134831460675	0.0	0.11704525187671255	0.0	0.09471272758442865	0.02933832709113608	0.0	0.0	0.0	0.06356237395563238	0.10079779353423518
x739d5z1_dsamhgey_GCATCTCGTACGAGTG-1	0.10885309179851715	0.0	0.3703852327447833	0.004448939803718932	0.08031396260915187	0.09999140105480395	0.039800420706992974	0.0519988331037478	0.06357044509146363	0.02761525052210083	0.06816019906696198	0.029777084009499816	0.10929200905437315	0.014421907680334647	0.025444384994946792	0.041352327447833064	0.02761853805192489	0.046305112959083634	0.05678601632751687	0.05391491683750601	0.038500011631423456	0.07682477778934714	0.17958419322785293	0.06328517924023543	0.07504012841091492	0.10403470747109313	0.10588104928260324	0.043852523196178994	0.016536766449890508	0.1386259498724058	0.12346636789779042	0.04534199360434009	0.046259282357471725	0.05789373452675681	0.0875762630554435	0.042292913079429936	0.0355741037988229	0.004481975170788068	0.06780297775928237	0.056212663397489704	0.9565640352157206	0.04077904113138815	0.038871054039593365	0.0546032290607297	0.08752765540727896	0.13048421615837347	0.0	0.009429389733421459	0.024590690208667738	0.06120513914568814	0.03844391050124304	0.03148445395636407	0.0352144405958717	0.04559897795394241	0.014757132734660824	0.0	0.0	0.08715890850722312	0.036690697106466594	0.07195423014465001	0.050140405725336325	0.0	0.0	0.05269719025861444	0.0	0.03170824604837174	0.07197977599908073	0.036811128945960406	0.0738362760834671	0.0	0.0	0.032185043420998476	0.0	0.0	0.0	0.0	0.0	0.337613697164259	0.04696001027193297	0.09761277613466907	0.0496668125881609	0.03090422685928304	0.031034284067991934	0.0627889672833493	0.31756435408120803	0.056298904477548546	0.02185544466931863	0.03244701886616884	0.05433708985682631	0.0	0.04691472929869277	0.047084874971305674	0.002972474882587242	0.050920669720340865	0.05421312162885197	0.10940272028385571	0.04647830416341923	0.032281077224897446	0.0	0.135366506153023	0.0749063670411985	0.07139035389436674	0.022887127697520954	0.07147938906684798	0.12867843766720172	0.08286844241900422	0.0	0.5103922294933531	0.07944928414890498	0.03239209006234918	0.05600691443388073	0.0	0.0	0.0	0.0	0.06445089116978613	0.047887668263019864	0.009511919624279174	0.0	0.08344651603078569	0.04415908685571607	0.0	0.017080297979174385	0.06215444979489923	0.0	0.16906339602968817	0.05296574262866398	0.08808155375234544	0.4525147137506688	0.1474347541763272	0.08122659176029963	0.38362760834670945	0.10042798120480323	0.05261280542179419	0.08481557489446565	0.0	0.06629989714928877	0.05526193303666584	0.002318530408418049	0.0665324806576813	0.028886532846066824	0.01812874751630884	0.005855775518696867	0.053832478986520306	0.0	0.021137682778985582	0.0672007213205715	0.010545259983462231	0.0	0.015505172106295702	0.01260700909577314	0.1118713523829249	0.07330123060460139	0.08327567757052452	0.013431639614678451	0.0	0.12462268429872377	0.06819137802813868	0.03830829006470065	0.04417035097106061	0.03890215355805243	0.042046343169938674	0.03514248138572695	0.056199591780116125	0.0	0.06469096169470702	0.043193741127438554	0.3093900481540931	0.0	0.15364722668093456	0.19159978598180846	0.0	0.28521490993401105	0.0650738334148777	0.0	0.0	0.13659396342806784	0.1240206317118545	0.0009260402518829485	0.04493010110987639	0.008220244175300356	0.0	0.0	0.0	0.2138398430533262	0.0	0.09423240790281989	0.0	0.08167049823681426	0.09884587365067274	0.0	0.0	0.04868550375694978	0.02192963428918485	0.0	0.08000503572215403	0.0	0.0	0.10968432316746923	0.011452377946507476	0.0	0.0	0.061530230069555915	0.0	0.0	0.1464565397149667	0.0	0.06455938935688087	0.0	0.0	0.0	0.0	0.021797958595711403	0.06333056682521426
x739d5z1_dsamhgey_GCATCTCTCTTGCGCT-1	0.13350340136054423	0.026455026455026454	0.2009095773140717	0.02442152788466472	0.08504625805814854	0.0752646564243675	0.06026835340364661	0.09666401106196716	0.10489400676213302	0.03901612999112093	0.0803099287386579	0.056113538564120456	0.09124910842182087	0.04440269468359356	0.046291342171491986	0.037067504904583555	0.10476700043313206	0.09042268592830391	0.056295557971889974	0.06784618934464758	0.06600251238746598	0.09184661909404675	0.20324084690055796	0.06601177100053504	0.0	0.07439054475319025	0.0729284606175927	0.04672186770021793	0.030778904866707483	0.07278368661336214	0.08988926278260638	0.06324735276917143	0.07345117965600324	0.06397874327792438	0.12002376708259062	0.047084002140181914	0.07867308721241306	0.030544117989159514	0.11032313003806969	0.10746707506835329	0.5511941242278321	0.0976461106046511	0.11610486891385768	0.05225883131363876	0.1096369696898689	0.14588906723738185	0.0	0.022811821357756584	0.0682075976457999	0.10476055021638865	0.053772401309241075	0.05897390167053088	0.09769179503064777	0.09681411355339353	0.039307766835856725	0.1364680703742171	0.0	0.1956661316211878	0.058731960857787896	0.1171151192588212	0.06631066908661093	0.035544854645978244	0.0	0.03870321944117168	0.0	0.02691097387345721	0.046958320316287286	0.13436062065275547	0.11858553431587139	0.0	0.04201680672268908	0.23076923076923078	0.06081068614970204	0.0	0.0	0.052755484216158374	0.06334115322879368	0.27058014216922727	0.07245326725918326	0.12361671353616586	0.10968432316746923	0.03556982343499197	0.04257644976746101	0.07904738241816893	0.3635336781404197	0.09361120477428383	0.046067415730337076	0.04559983250750227	0.06943601724471188	0.0	0.0922855828081845	0.06368175878962762	0.012028615024869706	0.08086715513407758	0.09240380026896881	0.07851088395145166	0.08564628268505986	0.16182153260804946	0.07179337516416168	0.18507223113964688	0.07374710183698947	0.0	0.04737381844123417	0.0536908792269177	0.1993044408774746	0.11003603138434599	0.0459575906057278	0.5636909906572828	0.07154452555711817	0.023618436138500343	0.09536979874058525	0.0	0.02018191546281434	0.055568294733623784	0.0	0.04826208392851007	0.06796907422493428	0.026841448189762796	0.004119850187265918	0.05033543235790427	0.07101836989477439	0.0	0.0	0.19662921348314608	0.0	0.061818331481252826	0.07890474744407329	0.03634980632339924	0.47308052434456926	0.2247191011235955	0.05390583199571963	0.12936210689019678	0.10713839689780301	0.10367143111926419	0.11758064232364973	0.0	0.07683724360093924	0.13738706407930854	0.016917628474610816	0.07369826832106126	0.04819555418668151	0.02962594543540896	0.010814854447813249	0.04390824833014032	0.04132439492650993	0.0385097290231695	0.05598854606345243	0.029544238533002577	0.0	0.02743222757267701	0.023642322097378276	0.06295290860091772	0.0	0.09986035774247708	0.046857551356595604	0.0	0.13388847696724274	0.08062950287881389	0.06213291109428274	0.07439009508790703	0.06271736222578919	0.09976848993702926	0.05875902123436217	0.054792620335691496	0.0	0.048996294314646374	0.0888838089937335	0.2277956126270733	0.0	0.0	0.052969502407704656	0.0	0.27790262172284647	0.09182610735816288	0.0	0.0	0.0	0.07977729571448719	0.02072272296991398	0.0828634536499705	0.06052499310926277	0.0	0.0	0.0723203138933476	0.07963260210451222	0.0	0.11319308206012325	0.14374888532191904	0.0893746318304195	0.08707285787841873	0.005742821473158552	0.0	0.06300596692023169	0.06075839081457059	0.0	0.06697510464860101	0.0	0.19448903156768324	0.07314836046778261	0.01767453604342886	0.0	0.0	0.11815587658284288	0.0	0.0	0.14744556317590027	0.0	0.10011710168490937	0.05377207062600321	0.11226226956564035	0.05105862569747	0.0	0.06408198543030004	0.12024550301998767
x739d5z1_dsamhgey_GCATGATAGTGGTGAC-1	0.11513987617518917	0.16396171452351227	0.14794007490636704	0.03705739645404106	0.11751780454736711	0.09190839257051135	0.05617488902081791	0.07434123343026945	0.09184974368812272	0.06423422334984495	0.07030736175745872	0.06915481213427213	0.08784681849025701	0.029397101026314508	0.01406971444424628	0.052594970572498664	0.05984865856454941	0.08480924268393322	0.06469591581951133	0.0675929955426664	0.06861376695279968	0.0769884016384021	0.2093556523733089	0.06864847512038523	0.07726948457285536	0.07655595710665347	0.07871845016705102	0.04824870479844445	0.02503130291848003	0.0652922165050696	0.08921112751830722	0.0625505493548347	0.06923215861883292	0.06438682881265247	0.12193362193362194	0.060071015127194906	0.08547458533975388	0.009033738882297748	0.10613551843264703	0.07745838671516436	0.7266404007977042	0.07328134505834855	0.0	0.038314974330069966	0.10272555877103569	0.15415997859818084	0.08647672552166934	0.03271331004311837	0.08355270197966827	0.11075441412520064	0.07076885836903059	0.05330241959455442	0.09382069405724049	0.09594420967959147	0.019073648287131432	0.01982815598149372	0.0593900481540931	0.09609416800428036	0.07033144855640255	0.12349987797208377	0.06373160999730729	0.0026573925450329946	0.0	0.041480392841064126	0.0	0.08768851284562577	0.0956582316208287	0.16254681647940075	0.07967313585291114	0.0	0.083341201649199	0.09853068280034573	0.050017527351893874	0.0	0.0	0.0	0.06319024296552386	0.3136130856837117	0.07048673272318756	0.13230771840974545	0.0704265771681502	0.03963616907437132	0.05115693295468576	0.08823583542684667	0.4908893644848701	0.10045647200437981	0.052094819363993766	0.061790773954916604	0.06971838679586194	0.10555682947336238	0.07376570095167162	0.06440882711572082	0.017676317301785465	0.09709619876788964	0.09262071059823869	0.1253414434963814	0.08229028903495311	0.16657749242018904	0.07738703244321223	0.1801498127340824	0.07896379525593009	0.2241840556447298	0.04127652933832709	0.05537195006553723	0.1937533440342429	0.12368156188380908	0.03953704485933936	0.6695065234391077	0.07208702522996188	0.050146864524300894	0.08707247808371404	0.0351123595505618	0.019775280898876403	0.04639608652449744	0.0	0.0631909981461574	0.06881885233842688	0.012841091492776886	0.0	0.08244845042597852	0.06898519707508471	0.0	0.05288718771864839	0.12564651328696272	0.04804708400214018	0.08649078761438311	0.06763090538371437	0.04644170100080627	0.6651284109149278	0.19338921586112598	0.0	0.061470780571904166	0.10501219348230367	0.1637239165329053	0.10176264885803495	0.0	0.09415414299852794	0.12440894874438312	0.0667787714336671	0.07377258019312594	0.03606522421564504	0.046322881106865915	0.036214652319521236	0.060209875903967966	0.0	0.04458486566294844	0.04187424449596734	0.04233668952770076	0.0	0.06694756554307116	0.05771803103263778	0.04619883473505386	0.03505538711531221	0.06809664489585063	0.039582264907454895	0.0	0.16595046619571802	0.09076802581678563	0.04980391730588296	0.06929308289450217	0.060944020866773675	0.09246923488496522	0.052334391171341164	0.08687553256841646	0.0	0.04340804153538236	0.05638766446850769	0.23421615837346174	0.0	0.10629570180131978	0.1729266987693954	0.0	0.3987158908507223	0.10283602715856516	0.0	0.0	0.06760456991785478	0.07578169248988674	0.017183191340494713	0.08720555349768833	0.045884203187573976	0.038362760834670946	0.02443374353486713	0.0	0.05279115391474942	0.027679686106652397	0.13748934863167073	0.0	0.09228136473088255	0.08329000573334985	0.05810593900481541	0.0	0.061891531160583435	0.034624311309704565	0.13416265382557518	0.09086331161678154	0.08426966292134831	0.16238630283574104	0.0	0.029042749532586676	0.0	0.0	0.06603352951667558	0.0	0.0	0.13064837783938907	0.0	0.08919360212801551	0.0	0.07758159443552702	0.03569517694718337	0.0	0.05312384244968515	0.10023536383794722
x739d5z1_dsamhgey_GCATGATTCCTCCACA-1	0.14976496216464114	0.0	0.20465489566613163	0.007842447429949355	0.0786724638584571	0.08854047236872277	0.051495073428273364	0.07742722923624547	0.08975529561465069	0.03352951667558409	0.07635748460584467	0.04855666514322218	0.10408941134351615	0.022131426625808647	0.020708241682024453	0.03290529695024077	0.03126194297943897	0.07266441564670474	0.05030937710350541	0.05752285465523543	0.06848582129481005	0.09128295071045656	0.24589161507299548	0.05151417870518994	0.07664526484751204	0.08729731548139676	0.08823845780790847	0.03849880593508985	0.008180128300596272	0.09686239997066418	0.10566126137701692	0.08075453855438178	0.07418729318106689	0.09327021610396205	0.12564365208119338	0.04290091930541369	0.0731043338683788	0.017594466544149007	0.09582983792305473	0.08005311185395712	0.8465878690597791	0.07701237067403924	0.013964686998394864	0.045621816785724495	0.10731408634149961	0.14120741929730693	0.020532370251471376	0.01958266452648475	0.03597645799892991	0.06971168498689477	0.04866069981832263	0.024386183936745735	0.06269043395004364	0.08019130605693321	0.033693404479921335	0.038051175526390334	0.006554307116104869	0.13354735152487962	0.04171490465191283	0.09833572695784405	0.05346782907919722	0.0	0.0	0.040049727756271046	0.0	0.03951628261283565	0.10068550457661385	0.1324772605671482	0.14723478768422588	0.0	0.038051175526390334	0.03942873605794954	0.022305861515470194	0.0	0.0	0.0	0.029166838155602202	0.27180310326377743	0.05766650242151418	0.11610183921125934	0.08105939004815409	0.053440342429106474	0.030249001934395194	0.06709890979553901	0.3781731169371619	0.07829170803816485	0.04442738502337916	0.04412031544420406	0.061538633925244904	0.04127493694106856	0.07372468139537425	0.050248014963816784	0.0	0.0725192410585669	0.060619206686622414	0.12438399369209541	0.07395403024662874	0.14814814814814814	0.00739335570796245	0.15746388443017656	0.06639022650258605	0.0	0.034089642411271624	0.06230300863783029	0.19435527019796683	0.1024331473769676	0.04302892061614711	0.576326295427419	0.06992282424501439	0.05587403500726133	0.04523192163641602	0.00046816479400749064	0.018277153558052435	0.0	0.0	0.0679425946924143	0.06751015012746672	0.019529159978598182	0.0	0.07471086965468988	0.06481184233993223	0.0	0.0	0.11815587658284288	0.0	0.08787641821349687	0.07267132300840166	0.04911446274776674	0.47769529159978596	0.22234112121752572	0.0521669341894061	0.35098983413590157	0.11389093201832434	0.10509821906290606	0.1102436888953743	0.0	0.09042545818467108	0.07706829877287537	0.0	0.08575377716629723	0.0453209186987536	0.03793547803675989	0.013836870578443612	0.0399040370044357	0.025776602775941838	0.010416455018929774	0.051273210074708205	0.03584804708400214	0.0	0.023463973604423042	0.025648742643124667	0.0516158620026481	0.006876325228385154	0.08968699839486356	0.029460802923435215	0.0	0.15106262204876247	0.08113552466425054	0.052185654742278376	0.05834060807449335	0.04992910647405029	0.06757624398073836	0.04874938224710933	0.04833244159086856	0.0	0.07312288211164615	0.06555135359880203	0.3647672552166934	0.0	0.07116104868913857	0.017121455323702513	0.0	0.3561262707330123	0.08025968303562488	0.0	0.0	0.057470179082869104	0.09139942376273531	0.015639790920689796	0.07987268661425964	0.03980414092773643	0.0	0.02122347066167291	0.0	0.014267879436418763	0.0	0.11048193726096348	0.0	0.08241951451612979	0.09280318488088436	0.049616550740146245	0.0	0.05160353711587224	0.05614362355935389	0.0	0.09709501778239385	0.0	0.0	0.11350607658793854	0.022444857251068588	0.005944949765174484	0.0	0.05426252898163011	0.0	0.0	0.12816771243737535	0.0	0.0927204781398667	0.011146780809702158	0.0	0.05778491171749599	0.0	0.020985101041280818	0.09436390675884615
x739d5z1_dsamhgey_GCATGATTCGACCTAA-1	0.1122353435756325	0.0	0.2102728731942215	0.0255795715238535	0.06554566846919853	0.08850703202629366	0.054666256220819866	0.09336870651120259	0.10198687236372732	0.06945427278881429	0.07332641441326807	0.07194484983768325	0.1016951123970077	0.032005447735784814	0.02675227394328518	0.04553682896379525	0.05350454788657036	0.10143494965433644	0.06355103355828257	0.06571871143558522	0.052969502407704656	0.09796854004704975	0.23293587097760451	0.06664526484751204	0.06955591225254147	0.09087362994716826	0.08524285222822796	0.03401943128580563	0.02251603757453404	0.10825420160713661	0.11426611650104267	0.09274951161546406	0.07074868879778348	0.10824242094476336	0.1392615609403448	0.07972177635098983	0.08756768325307651	0.015663650250851032	0.10568386738798724	0.09776311720441191	0.838659467872951	0.07386237586292396	0.014178705189941144	0.05090692250826053	0.10891092371501213	0.18167023363652576	0.0774478330658106	0.028155981493721085	0.06536115569823435	0.07483186703781214	0.08148696347471364	0.033267938885916414	0.10414894915190598	0.10967704363714453	0.05058710395789048	0.03307839989928556	0.0	0.16131621187800962	0.07499958053925873	0.13668299963391625	0.06983042905052159	0.019190297841983235	0.0	0.0362660941269522	0.0	0.07633920069646598	0.10341818651900848	0.11687533440342429	0.13852813852813853	0.0	0.012809618229314198	0.1246244392311808	0.007509086548218667	0.0	0.0	0.0	0.009301559863357615	0.49361767178781624	0.08302019510208615	0.14910741931750496	0.09144900043776448	0.02837881219903692	0.05396057126394205	0.1128216352935454	0.49546697580405447	0.11338975913630296	0.06909530788377882	0.07193802777583921	0.0843046789867191	0.15913781242834213	0.08220086219883092	0.057275469284927286	0.017854665794740703	0.10654833428195994	0.09930154873975099	0.12367998648306158	0.11057042324526058	0.19493490280007134	0.0	0.3415730337078652	0.07624398073836276	0.12283115493388366	0.039442883895131085	0.06870486283910551	0.14553237025147137	0.11418918160491194	0.06400833544535496	0.5456229164094333	0.07453945504872558	0.07413109706161758	0.11116598757048195	0.0	0.06429106474050295	0.0	0.018115111213024535	0.07053764707614826	0.0807194056091211	0.033678140419713454	0.0	0.06769354241264354	0.0	0.0	0.03741202617607112	0.13162118780096307	0.030925628678437667	0.08548380458492819	0.06530360215753474	0.05302497947348566	0.5434390048154093	0.11562927293264372	0.10928303905831996	0.20527911539147495	0.10862637143339034	0.13796529847894215	0.11003981276512953	0.0	0.09989271367859014	0.10211103716173599	0.025733139697826698	0.10660568846764673	0.048163964785715274	0.05153517861224777	0.03273685670689416	0.06685479556084847	0.0	0.016234228010646726	0.048921982442581696	0.03584804708400214	0.0	0.04608079186730872	0.04932450508293205	0.0898432587968134	0.045122168717674334	0.08462597553550673	0.03732219728303462	0.0	0.15941965219327905	0.09028598012592076	0.05442487442132356	0.07102963401011893	0.07937433119315142	0.10558710951969379	0.06821012992211208	0.20646810534450985	0.0	0.07409389057329133	0.06717885261733315	0.3674424826110219	0.0	0.0	0.08812199036918138	0.0	0.285143570536829	0.10978446536939597	0.0	0.0	0.1579643093192333	0.0879308067545574	0.03714450343663827	0.09338601473432934	0.026979262934319116	0.0	0.0	0.07401462457642233	0.11958266452648475	0.03445692883895131	0.1282164655291996	0.0	0.08202711623756398	0.0836885188913374	0.0024968789013732834	0.0	0.05877576360294973	0.08685451101181438	0.0	0.10068296981714034	0.10406634563937935	0.0	0.07528854238324544	0.025964735092370492	0.03968253968253968	0.24487248082753701	0.10906010344212591	0.0	0.0	0.11279731504450606	0.0	0.10001894088646114	0.11958266452648475	0.054477357848144364	0.0	0.0	0.029561262707330123	0.11933620656968441
x739d5z1_dsamhgey_GCATTAGAGGCTTAAA-1	0.19361002828097532	0.10219368646334938	0.0	0.021225913791713392	0.09217846623759136	0.08010395169303676	0.0586778757472924	0.07392523230000222	0.09846091456351702	0.051540796738332076	0.06977231627859301	0.05849658844110415	0.08068560735547563	0.014500948489712534	0.0	0.04941590868557161	0.0823715253891819	0.10086665276152992	0.06731504973621683	0.06762431239565357	0.06666550352432131	0.07372178446456913	0.23725445234273485	0.07154414125200642	0.07539682539682539	0.07521834340948921	0.07306616296353995	0.04514446227929374	0.018511470382198983	0.058101605303117435	0.07981976527434789	0.1267684497368323	0.06650922016269473	0.09302083049940602	0.1338228856404666	0.0830536504693808	0.06565650080256821	0.00821178495824319	0.1157487223862588	0.0844988980026605	0.7891920813269128	0.06210691091088852	0.0321294810058855	0.04089626244184954	0.10214474640015934	0.18260656322454075	0.012874531835205993	0.03801970226292764	0.07610486891385768	0.08975895862540721	0.059290843182733574	0.09242018904940254	0.08494175513690594	0.09341457289175703	0.04841077032088268	0.06332420608692915	0.0563135366506153	0.07126805778491171	0.05843554193395637	0.12802605765349703	0.06440129110320783	0.0	0.009036323643065216	0.035359527298950845	0.0	0.09366016450381333	0.10137495915340723	0.22476190476190477	0.07184201566224038	0.09630818619582665	0.1271519843892613	0.08931143762604436	0.03715798601501817	0.0	0.0	0.0	0.07651150347779562	0.28426201941450735	0.07527011569734114	0.13751395935472183	0.0745172430565689	0.04550026752273943	0.04542124542124542	0.0972711365969793	0.5733755424766661	0.09564365245973304	0.050587386884406914	0.06066950473398935	0.07394216466514837	0.0	0.07170630427590363	0.06389851185202836	0.03737391752373026	0.09636942029378313	0.11811490463175857	0.13010053222945003	0.08761719299097782	0.28642767968610666	0.0	0.2442482611021937	0.07709113607990012	0.13475502560574792	0.060014267879436416	0.0518246452695204	0.1472712680577849	0.13011707393729866	0.06200895497169891	0.6721817508334362	0.08503578841353218	0.08386018934058374	0.06639502819278101	0.0	0.012520064205457464	0.0	0.0	0.06829274677950073	0.0722538296740175	0.05406931811426193	0.12279293739967898	0.12568424085278018	0.029213483146067417	0.025123874659780863	0.004074577108284973	0.2655609060103442	0.0	0.09169033213977035	0.061666449756337394	0.05109437758430665	0.5046147672552167	0.12210926817668391	0.05624665596575709	0.30717555436656563	0.09928247991832141	0.14387627710260134	0.10549865307216491	0.0	0.10186933246838935	0.07912800636834619	0.06310988815001656	0.09186858263904812	0.04810078598378279	0.03244686596482767	0.026341081584527276	0.04484889280104938	0.00890693355994083	0.02927172860326039	0.041833620672571986	0.04399046646237657	0.12332798287854467	0.028535758872837526	0.04621455323702515	0.046368964403448946	0.00311119037710798	0.06646844615413	0.038407828980816065	0.0	0.16164076992229617	0.09228903560576233	0.05767862728828564	0.079766832812368	0.0577544810058855	0.09610857307486521	0.05405490955280817	0.09676396567782336	0.0	0.05013574301963815	0.03857214086107536	0.44074371321562333	0.0	0.08355626894952738	0.20026752273943285	0.0	0.30733012306046015	0.07411953545463129	0.0	0.0	0.11364995436376799	0.06971441108059039	0.037926492982672755	0.0758872837524523	0.025665969486194207	0.0	0.0	0.07673443909398965	0.26226145889067237	0.0	0.1393335215900759	0.0	0.08953268113706406	0.07801184757954897	0.0673800606384876	0.0	0.05131057063763463	0.04399845270631787	0.0	0.14499732477260568	0.03571428571428571	0.0	0.1453030650462432	0.01385106498097282	0.0	0.0	0.08467094703049759	0.03571428571428571	0.005885500267522739	0.06415681696580573	0.0	0.06823558038608993	0.0	0.0	0.0	0.0	0.06435979750586492	0.08993749376833514
x739d5z1_dsamhgey_GCCAACGCATGTCAGT-1	0.10748681495069938	0.0008322929671244278	0.36757624398073835	0.033883770531454076	0.1278239232859065	0.10590078728120461	0.04751704693985747	0.059898930039860236	0.06720729734039496	0.048259568013101904	0.06374048482808074	0.03946015603898546	0.1017605637967805	0.02545722068193978	0.021401819154628143	0.0622079543427858	0.061810491987056994	0.05395696863988618	0.0754241529884879	0.061033296609891576	0.03800567613464536	0.07605939680947017	0.13815638614996562	0.08463349384697699	0.07619939361512396	0.0988468488384387	0.1031455481341564	0.03118923645095199	0.008665530384515674	0.13706915087782462	0.11890306916233423	0.10983363818482711	0.05953999720549495	0.07122906294492659	0.10566432906155312	0.052434456928838954	0.03378491171749599	0.008335853475081614	0.07664306301426568	0.053830483848007815	0.9396371418843329	0.04393338590574624	0.03012306046013911	0.04305686594047517	0.08588785817779913	0.14582218655252363	0.037285981808453716	0.01425109369590533	0.023456393793472446	0.08874304948832043	0.04334066788754918	0.0426371797158314	0.046221358640045805	0.04513672777832374	0.010512920625280175	0.01337613697164259	0.0	0.060834670947030496	0.042134365393183854	0.07563794786591949	0.03421843144248961	0.002603887997146424	0.0	0.03637351374355311	0.0	0.05687352068993661	0.10022586819208491	0.11332263242375602	0.05403959336543606	0.0	0.0	0.13396715643906656	0.0	0.0	0.0	0.0	0.004033419763756842	0.21936864633493847	0.05899221642516165	0.11551528878822197	0.05407850576389902	0.10262172284644194	0.03447009918920031	0.07807062863242639	0.37181202068842517	0.07251135223551117	0.02056900923535022	0.043524786563379624	0.06000128859120565	0.0	0.04690434006609343	0.056407584204200584	0.009075956641499712	0.05920333434720938	0.05192833282720923	0.1342964151952916	0.05935251401458533	0.08655846858094049	0.013716620458193492	0.16415195291599785	0.078517924023542	0.12565925246503096	0.018375468164794007	0.06397882247938673	0.08841626538255752	0.10987140200623347	0.0	0.5143433345680537	0.07077840006493431	0.04461078171236392	0.053611556982343496	0.0	0.032316746923488494	0.0	0.0	0.06739773186531253	0.06877640002957022	0.035075203614529454	0.0	0.07586327530147755	0.0	0.0	0.02238959542330329	0.11093276261815588	0.0	0.14546377467725782	0.047796914089048924	0.07399284469133793	0.5352795612627074	0.08572617561381607	0.07052568218298555	0.32340526722549195	0.09719986735139245	0.04517312542994726	0.09071504636888333	0.0	0.10042914528563944	0.05236050755371117	0.03128742133557543	0.07049648823324586	0.020341599884698688	0.020201106765436565	0.005008620177159503	0.056723450525552735	0.004028577723224121	0.006000636636392574	0.05153379703941502	0.03500170241743276	0.0	0.01721062957018013	0.0	0.11312390124589161	0.047698313615916615	0.07974945111713806	0.01944146580260152	0.0	0.14515973959309383	0.07828699637582402	0.0504162605514471	0.04108586071921377	0.042104735152487964	0.03786681483310697	0.03963727183986211	0.06596912589421952	0.0	0.06306600875889265	0.03761386281301403	0.3234349919743178	0.0	0.14579989299090423	0.09828785446762975	0.0	0.28332441590868557	0.07317390694786596	0.0	0.0	0.09700059799200579	0.10895809407397955	0.0	0.04665185002263654	0.003907453345655593	0.0	0.0	0.032816122703763155	0.0	0.0	0.10777822364901017	0.02603887997146424	0.08705981372455632	0.08041854461584037	0.0019975031210986267	0.0	0.036755298113383114	0.021830217054936155	0.0	0.007522109967582538	0.0	0.2536115569823435	0.0	0.013054508509627813	0.02490933951608109	0.0	0.03179061886927056	0.0	0.0	0.12742189146683527	0.0	0.05801303188290385	0.0	0.0	0.0	0.0	0.020640408280857718	0.05622611780269039
x739d5z1_dsamhgey_GCCAGGTAGTTGCTGT-1	0.1537778032561339	0.049045835562689495	0.39085072231139645	0.016689021306537082	0.0902824312882129	0.09267274325460521	0.039856001915413955	0.05450661350224549	0.07452511678318678	0.03730360091360454	0.06731349291031603	0.04435431344539114	0.1084951579764162	0.03759910501483535	0.00978935061332065	0.04532504012841092	0.03819205584855665	0.05330604702152979	0.06468512861227613	0.059823166139745844	0.053388233652034336	0.07852412189661226	0.1881449208897042	0.06417121455323703	0.07825040128410915	0.10457135488253029	0.10826464443585157	0.044870414594996674	0.019063063659380118	0.12793920816602744	0.12265130771409688	0.0674281732551918	0.0693343966084251	0.059176936819290656	0.09692143796572085	0.05469624008949852	0.061761369716425894	0.0064438085932956475	0.08345801214090852	0.0583204480637735	0.9159492193200058	0.04158689144791012	0.06439272338148742	0.03327084328885513	0.09125991493948518	0.20082040306759408	0.04420813269127876	0.01871400245491455	0.024376672017121456	0.07244786692944849	0.042662105883450034	0.0951548659413828	0.05513878328780753	0.04971555235256221	0.020986074356860875	0.0009756711673433419	0.0	0.09646869983948636	0.038707837204489906	0.08019522119906508	0.05414974978755547	0.020991617620831102	0.0	0.040946031563578046	0.0	0.03129562622992446	0.08145977642998983	0.0684430176565008	0.0	0.0	0.060995184590690206	0.10062970737128041	0.02904005461153853	0.0	0.0	0.0	0.015241936590251196	0.329511579912864	0.0544832609508766	0.11109192299465499	0.0496668125881609	0.03445692883895131	0.03649997942132774	0.075004305341384	0.3320403067594079	0.07784885819844542	0.01647707446437295	0.03946774606276316	0.05935587247429121	0.09630818619582665	0.052421559950439775	0.052132166416309605	0.0	0.06348771352882068	0.05255014243778289	0.1433640280476472	0.059771277257328906	0.0	0.07257162313342089	0.20695559122525414	0.053549135009809165	0.03523656653672705	0.026462457642232925	0.07056817624257887	0.24411449973247726	0.11133810010214505	0.0	0.5977281145820472	0.06984911054900966	0.032550419846911476	0.06314359797505865	0.005417335473515248	0.025532370251471374	0.0	0.0	0.06453924730391074	0.0634544907589375	0.0	0.05543071161048689	0.05649874470099189	0.002675227394328518	0.0	0.018561962382187103	0.21883360085607276	0.0	0.1440863755470497	0.056018972423466804	0.06297140095617805	0.5190944355270198	0.14666191070685453	0.011603798822899946	0.22454075263064027	0.0968879260890493	0.05470203062498408	0.08151578280672232	0.0	0.09299949822159755	0.06242414751595349	0.055670208158169636	0.0783926554392044	0.026847042146183903	0.0245618530157223	0.009675405742821473	0.02909957023766375	0.043873729266987696	0.005953227543328525	0.0546529140162099	0.03282260810350698	0.0	0.0092964151952916	0.002875869448903157	0.057180828112325034	0.008441828666547767	0.08486640006641943	0.021865821250407945	0.0	0.14439655289481332	0.07676703816994256	0.04706346992090264	0.04791566932312054	0.044376337613697164	0.04672490430917397	0.03716115488137103	0.04779739611200285	0.0	0.05616986703129025	0.04073717008979819	0.2871856607811664	0.0	0.14053861244872481	0.071107544141252	0.0	0.24062778669520243	0.06770185091401218	0.0	0.0	0.05772196519057061	0.10722109914907621	0.0018315018315018315	0.06506976169897519	0.036220957569272176	0.0	0.0038344925985375426	0.021446406277866953	0.17995362939183163	0.0	0.12243376335136635	0.0	0.08390972754384743	0.0878109385060442	0.0	0.0	0.04565697187521809	0.044479270602866106	0.0	0.05287508261731659	0.0	0.0	0.09133990674921653	0.0213266723177088	0.0	0.0	0.10112359550561797	0.0	0.0	0.10444736287432917	0.0	0.06335104375344773	0.0	0.0	0.0	0.0	0.028377989052146356	0.05503174462742719
x739d5z1_dsamhgey_GCCAGGTTCTGGGTCG-1	0.20048918443782007	0.12424945009214672	0.018726591760299626	0.07121968381011017	0.07866207462585777	0.09409156921195444	0.05948838413822252	0.0832473205210218	0.10716693823664876	0.07164431557327534	0.07453329321596795	0.06994008520985631	0.08020221328245472	0.03256481346368987	0.041911895844480115	0.06238184412341716	0.044001121047670004	0.08297739206137607	0.07940103672253002	0.07008977596336992	0.062169958359504035	0.07363929640843397	0.2597645799892991	0.08224291064740503	0.0702247191011236	0.07038571332455475	0.06686538459755215	0.04798933824009187	0.0479500035853563	0.05598059168362644	0.07954591543555914	0.09207759403735365	0.08881073362573398	0.07603086940356032	0.12098751655922839	0.09925093632958802	0.09600428036383092	0.01767200936717302	0.11857312398302827	0.08677063238448662	0.8551485967216305	0.07296006920170096	0.0	0.050964102941116404	0.10293730692473824	0.22376047797396112	0.05413991439272338	0.04218046769269505	0.05425361155698234	0.1061625048255684	0.07607963116914382	0.09276499613578265	0.08706504087935193	0.11259249553218827	0.04016817780862725	0.0926258143706921	0.014892099161762084	0.12225789192081327	0.07371696280595	0.10328255094665503	0.05917847788303836	0.002086677367576244	0.0	0.04686026828904498	0.0	0.08502235401873566	0.1565708252986739	0.21866238630283574	0.16197285860207208	0.0	0.11582160954269348	0.06395851339671564	0.04020221029132304	0.0	0.07078651685393259	0.0	0.00235968775294618	0.31835205992509363	0.07703185797701097	0.1395511313818413	0.09487815555231285	0.08875334403424291	0.07968226530024283	0.11135847652701586	0.490919089233696	0.1196088211544448	0.056775304161723314	0.06644566962104823	0.08229895876228013	0.12833447985935947	0.075616238227253	0.06951925334534349	0.01624952935814359	0.10293150715184149	0.131780255375761	0.14249105910844528	0.0938279891342346	0.17145235122763214	0.12792450994698185	0.2947565543071161	0.12430889958979846	0.13544294122143238	0.05599864009274122	0.05140174906133397	0.21000535045478866	0.1374393396865307	0.03291937709442145	0.6307363048936082	0.09036305237647986	0.05950470075670718	0.10849899164505906	0.07156233279828786	0.061680042803638306	0.0	0.0	0.09399292823682062	0.09847398588387538	0.01706200582605077	0.09341894060995184	0.07067744989093304	0.0	0.0	0.037123924764374205	0.37524522917781344	0.0	0.09574570248727553	0.07045073966422281	0.05504557749159831	0.5734015516318887	0.27269484572855357	0.05056179775280899	0.13197788478687356	0.10267355365288552	0.16443731050472624	0.11744351751523638	0.0008407857525032484	0.13889143012389213	0.087010139764319	0.00871359779867003	0.1171792062642785	0.03221724031044484	0.04360495055225234	0.035932267205675446	0.06379985847184108	0.045667705284360934	0.025160682961849225	0.048140221548461246	0.06033367381681989	0.0	0.07496210094524701	0.09473649010165865	0.044204126014305685	0.03985097992588629	0.07107744783306581	0.04734819472103262	0.0	0.1658016312097188	0.1037786325045176	0.06908246343151357	0.08251152225132119	0.0752019796682718	0.07872165287895624	0.0754414125200642	0.152606860472029	0.0	0.11966193052335375	0.06028537967522905	0.48314606741573035	0.0	0.0	0.12402354200107009	0.0	0.19714642411271624	0.09676025670738163	0.0	0.0	0.13133792842979888	0.06767676089287673	0.033934230563444044	0.11106309420916162	0.013586912463316957	0.002675227394328518	0.04244694132334582	0.013777421080791868	0.0	0.003495630461922597	0.15370296058498306	0.0	0.09160390900719918	0.07919781467677106	0.012520064205457464	0.04842161583734617	0.05429039593365436	0.049197070264486	0.0	0.04296100462656973	0.0	0.0	0.11258885576702592	0.023274478330658106	0.020420902443374352	0.05261280542179419	0.06759407883003389	0.0	0.0	0.10279358593965336	0.0	0.09343663720460167	0.0	0.02373656306240576	0.10188794618971184	0.0	0.07439190023459687	0.09252635555387037
x739d5z1_dsamhgey_GCCAGGTTCTTAGGAC-1	0.16505197584651837	0.0	0.32330123060460136	0.04937810124819514	0.07850104152056808	0.08801020408163265	0.061386696179677555	0.07731210942661178	0.0940028767800785	0.050336464979451566	0.07247378785247943	0.06309194465848716	0.08330563477409213	0.03227297047521767	0.01543705289023641	0.05726547173176386	0.04417946954062524	0.07328208585112032	0.07601025791493352	0.07140094760070068	0.059459836694814715	0.08159623854464024	0.2491783230145991	0.058163723916532906	0.06812912430889959	0.07740458088638133	0.07742580996334429	0.05498244789831526	0.02394466416243319	0.06503802823239975	0.08348429143463247	0.10964699441312976	0.09433840092968412	0.10426131983930499	0.12968987390666176	0.10788462473855732	0.07503049759229534	0.017734043625592232	0.10570891324116459	0.08738127144477005	0.8085509995622355	0.06750459387189607	0.027608346709470304	0.04894645052463047	0.10076441693711849	0.1720617085785625	0.07122792937399679	0.017908286910269727	0.17896201177100055	0.12664323302923786	0.0672193044937868	0.14215563878485227	0.0891451475129772	0.07355601416596601	0.033523491388659926	0.13801026028388882	0.0	0.26163723916532905	0.06160107232808169	0.10062961711394591	0.045540063715873366	0.03292313179953629	0.0	0.043314052538455536	0.02973324161125124	0.060664181879188546	0.10994286863376676	0.15698234349919743	0.07130697018337467	0.0	0.10335819721146886	0.04671358603942874	0.050312724857474955	0.0	0.0	0.0	0.03197925669835782	0.3691049453489261	0.0780355457067228	0.13822654540584986	0.06812588160902767	0.0615944355270198	0.06011112483022595	0.10283521519476575	0.32915700612329823	0.0984551015006653	0.047381766580594134	0.055595877823528046	0.08117844467041478	0.1253535121913934	0.07111178939664173	0.06926147722012597	0.02659374194954719	0.1000946618924147	0.12277124636675199	0.11813240967587509	0.08907513672362288	0.18869270554663814	0.0	0.2631888710540396	0.06759407883003389	0.24398073836276082	0.04162207954342786	0.06505884332045953	0.2821027287319422	0.13318516689303206	0.0	0.5979339013046878	0.08295524004989341	0.049753769886766906	0.10104951228546734	0.034309791332263244	0.012819689673622257	0.010548039440495299	0.0	0.08397596058661928	0.09017455950240039	0.04934308305094822	0.0	0.059575256204469684	0.0	0.0	0.0005350454788657035	0.35098983413590157	0.0	0.10166961627635784	0.0658007606322213	0.06903566065788404	0.6002541466024612	0.12210926817668391	0.045278223649010164	0.2577135723203139	0.10153320234007447	0.11218120206884252	0.1123455793549028	0.0	0.1125993507375588	0.07593295836650181	0.03118550791102958	0.06675753947022005	0.04642259905745125	0.058643998824407115	0.0579137189624081	0.09707623535097258	0.004563623202089825	0.048648502211295554	0.05666627033668232	0.05670509266014884	0.0	0.012406367041198503	0.046448635634028894	0.06411422851126677	0.03551116659730892	0.07566626999501855	0.048678038048171855	0.0	0.14865410260379747	0.09618872635620569	0.0611063001303192	0.051965118789483074	0.06380517656500803	0.06780260937564309	0.052653988947839195	0.07686820046370609	0.0	0.06478013594118463	0.047710982678109685	0.46829855537720705	0.0	0.09612983770287141	0.1234884965222044	0.0	0.25175673265560905	0.09771446883145495	0.04103798822899946	0.0	0.22515972681207314	0.0759310127134865	0.06340288924558588	0.09928523411669479	0.007733839194513352	0.045853397538790794	0.0	0.0841804886748707	0.16809345461030853	0.018298555377207062	0.13605265243842024	0.0	0.09316544563506676	0.08161912218282434	0.02557517388978063	0.0	0.06081489752715937	0.04286148106372825	0.0	0.16721744877726372	0.28237025147137507	0.0	0.060995184590690206	0.020815673826657288	0.019291361987991203	0.0	0.07133939718209381	0.09256286784376672	0.0	0.133907291210662	0.0	0.07978675603446965	0.0	0.04260907631694148	0.0	0.0	0.07245236037370868	0.0694084587741139
x739d5z1_dsamhgey_GCCATGGAGGTTCTAC-1	0.15730337078651685	0.11033826764163843	0.17362225789192082	0.05497042591085996	0.09364334803409746	0.08303714744324696	0.07529848941269597	0.08405708372742246	0.08741558463634311	0.05831995719636169	0.07361333310358631	0.049245526997717774	0.08622847348804309	0.035465003161632376	0.04072290589144522	0.05771803103263778	0.06797625417208082	0.08623804586478363	0.0855813873211481	0.07961482634361855	0.03932002698490241	0.07442811661737667	0.2724145838110525	0.05856821829855538	0.07423756019261638	0.07066044476055913	0.06300554611266741	0.044994388547416775	0.02415426960776202	0.05410709910342379	0.07610624465238429	0.10891286224445357	0.09521083177420399	0.07535526112939939	0.11603286190199608	0.12602753052191254	0.06909791332263242	0.02309225269655167	0.11295789874649634	0.08299389851807129	0.6208959579746096	0.0724815732449918	0.08836276083467094	0.05983115435040986	0.1020291697422018	0.18316390226502585	0.056112894596040665	0.03784345198753659	0.07749598715890851	0.07643700347440925	0.06473785747684721	0.060483918910885205	0.08618268517736288	0.07652242277328267	0.024091507237574653	0.04900387121140591	0.0016497235598359195	0.1420545746388443	0.07270652848697715	0.10856436503243126	0.05907181849019258	0.015016943106830747	0.0	0.03103058517007194	0.0	0.0949751067823816	0.0891407313245787	0.1326270733012306	0.03862055547448806	0.054373996789727125	0.06571617411009348	0.11272996666255093	0.05951919706278482	0.043499197431781704	0.043499197431781704	0.0	0.03964824189543291	0.42245662309867765	0.07670777496592428	0.13069591662743202	0.08578724646140376	0.0815195291599786	0.036348520393464215	0.09286917152085691	0.47179121336424706	0.08838298690044995	0.04100309395863866	0.051201526042757114	0.059829849935150246	0.08782389360238478	0.07497121018259434	0.06833773094747855	0.0	0.08730777763389438	0.06955591225254147	0.08921179352876574	0.08043786885571656	0.1951727007906783	0.1190232987985797	0.18384162653825575	0.07682361334046728	0.2141710616831002	0.04016185125735688	0.0534782629012549	0.20070893525949707	0.13373143710222363	0.0339613077637915	0.48820842079269045	0.07297821553222117	0.06668959718718949	0.05073877433427995	0.038523274478330656	0.027180310326377743	0.0	0.0	0.058200512792822866	0.07666813785874946	0.03433208489388265	0.07565543071161049	0.08034942585504383	0.05771357232031389	0.0	0.04259785158661563	0.20171214553237024	0.0	0.0768242992962094	0.06761962604659234	0.0423080431882793	0.651050026752274	0.15498484037809881	0.18479133226324237	0.2408893644848701	0.09745295177178406	0.09679227496241942	0.09912416056331906	0.0	0.10065231192319742	0.10766811520442653	0.0	0.08621451077309825	0.035697997429412494	0.04598376777519047	0.033737589917365196	0.07805623155387563	0.04170207408806219	0.021029319137696324	0.04539860888175495	0.04800817160367722	0.0495808810415552	0.024712413055109683	0.04136570358480471	0.04841545171892606	0.0	0.07209622516189738	0.020860113358598137	0.0	0.14307659298248473	0.08438828149449307	0.05246344359135086	0.061254259243614655	0.05594034242910648	0.08092151294398485	0.0568056968048391	0.1107742306244179	0.0	0.05927114915878961	0.06241065320273585	0.17295345104333867	0.0	0.0	0.03739967897271268	0.0	0.3500980916711254	0.08078185308852857	0.0	0.0	0.06987064488716835	0.07062107810544649	0.08262336914022307	0.08241758241758242	0.05512589782252703	0.0	0.0	0.0	0.19752095594792224	0.0	0.11874170184095277	0.18860353130016053	0.09816757586485196	0.08175464688509823	0.04162653825575174	0.0	0.06284240002791541	0.04749432417971744	0.0	0.11421647310609637	0.0	0.0	0.07964534128258045	0.018296751853120997	0.02416622079543428	0.0	0.0345996076333155	0.11864633493846977	0.0	0.10178834897936022	0.0	0.08757740531976226	0.0	0.1497154530862396	0.09409156921195444	0.09162653825575173	0.05474441289048031	0.08983708497112018
x739d5z1_dsamhgey_GCCATGGGTGACGCCT-1	0.1313250019108767	0.0039831163426669045	0.20064205457463885	0.04835198663119242	0.05975886591136945	0.08613754490560269	0.05107729819135083	0.07197212007519417	0.10015630451129949	0.06994137512441245	0.06966530718281987	0.06714931154292544	0.08538174528917493	0.036857337419135175	0.025464201494164042	0.04627028714107366	0.05067645035542307	0.07749695447276861	0.06824778358848674	0.06097332188200105	0.03647614395049666	0.07289465013119208	0.23224795536192006	0.061463884430176564	0.07553058676654183	0.07733489681952307	0.07379130259000957	0.0505047044852471	0.02102673572614497	0.0762556483967804	0.09288441427769996	0.10634962111314346	0.10318880289537986	0.101259624017194	0.1291371843255518	0.06308672600807433	0.08797431781701445	0.016144415753599924	0.10798065469309748	0.07433646997609476	0.8523760883311445	0.06002141424762104	0.013215623327982878	0.0675750186857486	0.09739194619863856	0.26435705368289636	0.01585072231139647	0.03490384918012149	0.11071161048689139	0.1138901869950085	0.06422728255758353	0.06972237084596636	0.0806444951329635	0.06927929010020273	0.04437985336861741	0.0	0.0	0.14200107009095772	0.06175394246490046	0.09902976073141656	0.035194102609832946	0.0005172106295701801	0.0	0.038408328646553885	0.0	0.09216385087647705	0.12052527820569446	0.1248582129481006	0.13706892358577752	0.0	0.024958297925911938	0.0209490883648187	0.001070090957731407	0.0	0.0	0.0	0.040018657996186084	0.3779714132844149	0.07467219282557194	0.14554994252654171	0.08725132545357264	0.0	0.041641354899781866	0.11205193227665138	0.5388651090898282	0.10787045166022075	0.036948379742712915	0.0632470281713076	0.07902817812812518	0.13850034395780783	0.06782753802235225	0.060213418847507964	0.028813189861879	0.09290618032739162	0.054950616748369555	0.07501900819464391	0.0929279057495678	0.07318233160929791	0.0	0.44023542001070093	0.08761369716425896	0.13949399984712987	0.05042524968789014	0.056482344667419	0.09637506688068485	0.1422135916517939	0.08298836980090676	0.6382680989422562	0.084283743065529	0.055704785927211974	0.08675968226530024	0.0	0.0	0.10005350454788657	0.0	0.08091785661108411	0.0970254838282321	0.0357885975863504	0.0	0.07635716343581513	0.0027822364901016585	0.0	0.0	0.30185482432673444	0.0	0.08775294617991247	0.06071059823868813	0.059904135630330424	0.5751738897806313	0.1486237441293621	0.0	0.26175613816063253	0.1010068014598704	0.14943055874035008	0.10392508121410823	0.0	0.11437498094073748	0.07834066302139747	0.01857372162348085	0.09198960483069632	0.03143935131165116	0.04715433675712201	0.0630858252581099	0.07908317368266625	0.0	0.03994554727025215	0.04349325248201653	0.054117418162361985	0.052969502407704656	0.0372079543427858	0.0557784911717496	0.07568058031476455	0.011017973564790045	0.06855846755594915	0.0400595876375633	0.0	0.184459780604194	0.10050841939489386	0.06334431203175972	0.07406531309547276	0.06400949705724987	0.06848890809564967	0.06938743419144826	0.04924400055486198	0.0	0.08912470522957415	0.050899721213145226	0.3130016051364366	0.0	0.08453718566078117	0.09197431781701444	0.0	0.3088639200998752	0.09174599359662149	0.0	0.0	0.06090076480030214	0.08191613441954282	0.03860558916738692	0.11530230069555912	0.029638276829288067	0.015141787051899412	0.018682004637060816	0.07281077224897449	0.1157481719279472	0.003388621366149456	0.13857925608861937	0.0	0.08545349251054807	0.08139291180616642	0.030925628678437667	0.0	0.06118201432991369	0.02888341792836175	0.0	0.11003052906555881	0.0	0.0	0.16693418940609953	0.03961741242387625	0.0	0.0	0.05207775994292848	0.05925628678437667	0.0	0.12226599867049305	0.0	0.0678111386237856	0.0	4.864049807870033e-05	0.0	0.0	0.0482724204634317	0.0779804209867025
x739d5z1_dsamhgey_GCCCGAACAACCCTAA-1	0.15397844531070856	0.1451756732655609	0.12413055109684323	0.02320484912450435	0.09031879360231057	0.08385882442864787	0.054922784875070546	0.077271555857309	0.10101634357528559	0.06697465341901732	0.0690518826222442	0.06512320397302547	0.07822289986763835	0.034157789775767305	0.0	0.045695113251293024	0.07103365690845627	0.0950476553218888	0.06781198041618484	0.06922442631809236	0.07558098960150743	0.06792192753401731	0.2465030956202706	0.07807597645799894	0.07758159443552702	0.06906972571710511	0.06618614575306492	0.04358826292917825	0.013453360030447949	0.05484799541294343	0.08035610861974814	0.06637052521557356	0.07902996595474947	0.08085988156450925	0.14673503040984864	0.0816430760250985	0.08904440877474586	0.023154286954970883	0.12082174618587437	0.07645701719508544	0.8751398414319763	0.06346969225252903	0.038710540395933656	0.04930995470492854	0.10188051887695125	0.2382512930265739	0.04243579454253611	0.025587763195165706	0.07107544141252006	0.08237668556257662	0.06969016964711469	0.07559598121395875	0.09496775646982625	0.07842965971835497	0.0319508915014533	0.042048279986151765	0.02318530408418049	0.13782771535580524	0.06142023814184484	0.12202556954183211	0.06258283588091916	0.00882825040128411	0.0	0.04220359369932634	0.0	0.10559439925275005	0.12364218743828125	0.14446227929373998	0.13191303078943528	0.0	0.034935322443584174	0.027740050211960323	0.01841294441061973	0.0	0.0	0.0	0.019851559177401876	0.3412061453795001	0.08464678036897277	0.1468969483017608	0.07449292280752955	0.07713215623327983	0.06428447956537844	0.10497605441425666	0.6656857499554129	0.11042396009275503	0.05923651336450555	0.06439156023914207	0.07983662904540603	0.0	0.07091851384535412	0.06619347582010485	0.010225313596100113	0.09674887093357908	0.09455844287304961	0.11745656275520261	0.07753228487970308	0.1077819392426134	0.044311493749696	0.2516318887105404	0.19506866416978777	0.13796529847894215	0.06244983948635634	0.04644031205534566	0.17161583734617442	0.15034029640771213	0.04601391118245051	0.6628801909700787	0.08135590131972363	0.06343564713204704	0.09785570235008437	0.04006153023006956	0.013782771535580524	0.0	0.1365130321791638	0.08604578483972361	0.09598027870672701	0.0	0.06720171214553237	0.12539613944108327	0.03891564116283217	0.0	0.06445240153105322	0.1425004458712324	0.0	0.08491583323043997	0.059503130739085794	0.053375101399748014	0.514446227929374	0.08501278164199512	0.08296548956661316	0.21657451994530647	0.10056868584259362	0.1502968228489898	0.11191454174958837	0.0	0.132375241532836	0.10489283865551335	0.027669494764197815	0.0925543750583879	0.0517296184197797	0.04758136835997257	0.028946951231595425	0.07305096739674485	0.0	0.035191092508686024	0.04215861125973486	0.0350114305170485	0.0	0.0723203138933476	0.05273542001070091	0.04035031917805179	0.0167053088401403	0.06594147248205752	0.03797712847085778	0.0	0.18298935612572753	0.09906501643834695	0.0633708831390623	0.06197140792055044	0.0649996655965757	0.09576593818166852	0.07385873982494619	0.0794245288627311	0.0	0.09386084854249649	0.05193916715118928	0.22043873729266988	0.0	0.10255038344925986	0.15510968432316746	0.0	0.2568931692527198	0.08282761521360332	0.0	0.0	0.07311239102382526	0.07013662688525177	0.049429970778285384	0.07428900687327654	0.026249655463138608	0.0	0.0	0.06585518102372034	0.04744069912609238	0.0	0.14471122406515666	0.0	0.09616624986197343	0.07284477937686851	0.028963795255930087	0.0	0.055554586270267756	0.04632662357381458	0.0	0.05287508261731659	0.019930444087747457	0.0	0.211954444699228	0.020854750181855345	0.03870162297128589	0.0	0.11449973247726057	0.0	0.0	0.16951213580427063	0.0	0.07753735294890246	0.03584804708400214	0.00593414076560144	0.0	0.0	0.03835350043215212	0.09053292495741404
x739d5z1_dsamhgey_GCCCGAAGTAGCGATG-1	0.1459814262783765	0.0	0.1586409844836811	0.020258434295682255	0.06495867682733615	0.07404169532981732	0.04862073093564551	0.07936202694588453	0.10509960668895887	0.05748574650350656	0.07166605032608614	0.05610397103836357	0.11164648516126081	0.047752808988764044	0.003765134851277173	0.031681380417335474	0.04726235063313715	0.10269245767246148	0.06243779377161037	0.05559864084858036	0.053132342336055086	0.10584907931158984	0.2007567071772529	0.07139646869983948	0.06915462814339218	0.10369910259737347	0.10568863691368706	0.03224790875517102	0.012443944333206466	0.14905183607273284	0.1299187113742752	0.07662348974081401	0.08474166163996551	0.10367639723952807	0.14717422549544162	0.04161194610632813	0.08059069020866774	0.016136661471297525	0.1071059764359806	0.08879987826488188	0.7454156330560825	0.07520837877491364	0.015008025682182985	0.037244883372338555	0.1063268639695688	0.2639780631353665	0.10704253611556983	0.014660246120920279	0.08297485286249331	0.13232555146934324	0.06374911459563061	0.06193448665358778	0.0909258164136934	0.07879727599975249	0.03741341662689977	0.014225915085135177	0.005172106295701802	0.12487961476725522	0.04167202644280513	0.11125777927965982	0.037239864734907695	0.046477617264134116	0.0	0.030974480656942797	0.0	0.05455196742570576	0.1195593236163329	0.10493311931514179	0.07373899508730969	0.0	0.014225915085135177	0.0016051364365971107	0.00833932953266545	0.0	0.0	0.0	0.034503573829416524	0.3209508522510128	0.07503946731683066	0.14076725400481238	0.09279147818473661	0.036276083467094704	0.03522739432851792	0.09993518982283027	0.5162742999821651	0.10642795247470188	0.04628143392188336	0.05624258496754833	0.08108768302897369	0.24390430329435145	0.07797083240860207	0.057271396073016394	0.0010106414600796624	0.0867175210831007	0.08821020056975114	0.12153980456759877	0.10204281394179854	0.08358599369835325	4.864049807870033e-05	0.42466559657570896	0.07495095416443731	0.13620729190552625	0.04417469234884965	0.08231055534916974	0.14258962011771	0.1321749411637052	0.0	0.6107749927974647	0.06667196742682881	0.05684585230560924	0.08349178910976664	0.0	0.0	0.0	0.0	0.06770534211004266	0.08092361585344877	0.022412460614707804	0.06383092562867844	0.04130139523397951	0.03163902265025861	0.0	0.0	0.15525236311753166	0.0	0.09183575475710307	0.0701123595505618	0.03575928377875253	0.5433721241305511	0.15278520896498424	0.031868646334938466	0.14339218833600856	0.11343019330242246	0.0798746464878086	0.10239031826409306	0.0	0.10208834072139655	0.10428166881989848	0.0	0.10086881194425336	0.04024687116855117	0.04537085182756966	0.044492994867526704	0.04988867602133278	0.0	0.013572546071479367	0.06731070289122723	0.07340823970037454	0.0	0.02908195113251293	0.08029026217228465	0.11756946345047624	0.04508253571923984	0.10326204774819653	0.03636533171709637	0.0	0.18272916649691873	0.09057705832668733	0.05556743203533474	0.08008973745224485	0.06707965489566613	0.08048010042392065	0.059834217587884285	0.1015001089907457	0.0	0.09637754394308701	0.06370105700470607	0.46869983948635635	0.0	0.0371856607811664	0.0689673622257892	0.0	0.31357232031389337	0.102122156319116	0.0	0.0	0.18399269820287667	0.10320534776836784	0.007572951393176112	0.09673347875595066	0.009695672617020932	0.0	0.0	0.06447298020331728	0.20420902443374353	0.0	0.14806392802647483	0.0	0.0790815226380159	0.08589066935096262	0.05261280542179419	0.0	0.049313600623444295	0.06017454051161916	0.0	0.1324080193875303	0.0	0.24291064740502943	0.11297103110907285	0.01679982686168774	0.0	0.0	0.07330123060460139	0.07182985553772071	0.0	0.13348574022731327	0.0	0.09275918944066318	0.0	0.0	0.0	0.0	0.0384100917808783	0.095488063992001
x739d5z1_dsamhgey_GCCGATGAGCTCCCTT-1	0.11612397768096003	0.11200285357588728	0.21120920278223648	0.043162778425207236	0.12757977631982215	0.10654570817090882	0.07003232261043559	0.09942034559490123	0.10629678106602752	0.07083503531491933	0.07196392618228041	0.07863623015934346	0.0800517933486395	0.024356729412909187	0.013713017458335811	0.07170501159265204	0.05202680323065556	0.07395719031597912	0.08514630329599521	0.07502986180109131	0.07042245329983483	0.06929808073281848	0.2003363143010013	0.08020973782771536	0.07771535580524344	0.06224228909756731	0.06770272613553434	0.043245703323806915	0.008726205645005598	0.051279358745493366	0.07643006235275299	0.08887976408227258	0.09700681245803983	0.09670720316311632	0.12766080214857478	0.0686074225400068	0.09818298555377207	0.012275028884701576	0.12215908465388282	0.08591210528124249	0.6625322243299772	0.080777574572352	0.03445692883895131	0.06356830406920466	0.10267966983397968	0.2051676475833779	0.0175561797752809	0.01702074088062191	0.1434349919743178	0.08629809483173158	0.0856694450672312	0.04836811128945961	0.12161959205128928	0.07818215568731506	0.05588333116423004	0.014037075504359047	0.042803638309256285	0.07742108079186731	0.09540401526464244	0.12827891357607502	0.06666386904324777	0.0013197788478687355	0.0	0.04659958756340836	0.0	0.09372817875960135	0.10912055041457047	0.11713215623327983	0.0	0.0	0.02105561325653857	0.03222620076552661	0.0	0.0	0.0	0.09085072231139647	0.03389993277633727	0.2628602002598792	0.09220088210518212	0.15480023049977368	0.08292718517437618	0.024419475655430713	0.07051570152693748	0.12781342556623457	0.5469205160216396	0.11840665217434092	0.06798101751692372	0.06874403889548003	0.08346597418895789	0.04402659940380647	0.07983408753788264	0.07528953990452973	0.014129163941898025	0.12044345532972554	0.1301461975619279	0.11751288333192532	0.08524665449383005	0.09832946911598597	0.0	0.15741037988229	0.07646691635455681	0.1404876557364519	0.05199137239165329	0.04906589003296721	0.12332798287854467	0.1462544945691013	0.05398327278871336	0.4219450961023995	0.08693412314659749	0.07804020484598334	0.12137300901345845	0.001337613697164259	0.06681647940074906	0.0	0.0	0.08197813022057945	0.08900492519976373	0.013316687473990845	0.05393258426966292	0.09410626826357163	0.0	0.0	0.040046096225871505	0.14758337792045656	0.0	0.0733286688342868	0.06746778881610342	0.05588266477304949	0.612125468164794	0.023304203079483977	0.05604601391118245	0.1576006182747756	0.09894258165605128	0.1448444546357869	0.10705049194171834	0.0	0.11026233862002623	0.08595744865955883	0.08379831333282377	0.09118703661239777	0.04704451538897411	0.050201332840991014	0.03698254166418961	0.06925387044995598	0.0	0.02992191045099593	0.04329310583992232	0.034525025536261494	0.0	0.04788657035848047	0.13239031567683254	0.040007594193893575	0.0	0.07229167819781923	0.05157749612036525	0.0	0.17491913208561813	0.10527608683216061	0.0593248281634413	0.07538696929589893	0.07833634296415196	0.11475285014610857	0.08456169156057654	0.16118740463309753	0.0	0.11703624437706835	0.0513047324192835	0.1839218833600856	0.0	0.0	0.21936864633493847	0.0	0.23360085607276618	0.08162447818759781	0.0	0.0	0.11028231517326031	0.06892684204517216	0.013149771576737869	0.10589784747088118	0.03787473450394799	0.0	0.08097021580167647	0.07401462457642233	0.157035848047084	0.0007133939718209382	0.13497389176228128	0.0	0.09446656818796825	0.07597796942683631	0.0	0.039727126805778494	0.06681816595714983	0.04389542029991468	0.0	0.13470556762030655	0.0	0.0	0.11121302453565696	0.0316037537347978	0.018845490755603114	0.0	0.15476190476190477	0.0	0.0	0.11840718582291616	0.0	0.08650731436203085	0.06206527554842162	0.06123838708108371	0.0	0.0	0.051364365971107544	0.1000865060406775
x739d5z1_dsamhgey_GCCGATGAGGCCACTC-1	0.15140831613544295	0.0	0.2485286249331193	0.022046805485315568	0.0880279678141574	0.07608155621799281	0.04766791021985727	0.04994891558447505	0.07901188998946908	0.04607336068010225	0.0663999833875227	0.044146771732818745	0.10216786076042698	0.025828104479789872	0.0	0.047839753879079724	0.05742821473158552	0.049862006632145656	0.06658655367426661	0.05729477342404585	0.045967385488636096	0.07957483041492394	0.17629748528624933	0.061245585874799356	0.07615480649188515	0.10325096196050916	0.10554073439396595	0.043028748907071736	0.01686220648342738	0.12532731948882322	0.1197771822733495	0.08288227755173143	0.08625137595294326	0.07818465417018074	0.11211539433614781	0.04241451432462669	0.05747672552166934	0.011235955056179775	0.08861470560388579	0.061500287157435905	0.915754657327691	0.044567859115876185	0.0	0.04290574622507035	0.09099031743428118	0.22710451221687178	0.039158640984483684	0.01574292638403676	0.028528624933119313	0.08830282219558283	0.050613053654678074	0.05346887818797931	0.058145363408521306	0.051895771684810896	0.01637311468772143	0.010889749158090203	0.0	0.08325307651150347	0.0368174674638285	0.08458235945669416	0.03105711697912623	0.0	0.0	0.04524692143589238	0.0	0.05844238285678011	0.11226618692119031	0.06827180310326378	0.0754414125200642	0.0	0.0	0.048977239988475946	0.01295179055736979	0.0	0.0	0.0	0.02136066181010001	0.37820071848964304	0.061950392087555886	0.12442746195147993	0.04951116299430906	0.05316211878009631	0.03171091081203441	0.08951560636953895	0.4259556506747518	0.08283312019566194	0.021964780049782494	0.04127294298276223	0.06784656800540088	0.02040816326530612	0.05510986344786746	0.05471080049960853	0.015179438400412183	0.07566326064544755	0.048862666840194934	0.18005688378248993	0.06735390940141879	0.018964389750906606	0.0	0.28817549491706795	0.07878544676297486	0.1192387067186425	0.03691813804173355	0.07187132740344064	0.09216158373461744	0.1046743518653631	0.0	0.586697946248508	0.07054814829539148	0.03768248872582741	0.07197596411079557	0.0	0.03077581594435527	0.0	0.0	0.06958700052195568	0.07114275028014864	0.029605849830568933	0.018405564472980203	0.07387743342799523	0.0	0.0	0.020702144297649917	0.3105047262350633	0.0	0.14562840405537034	0.05348198921232629	0.07219538776003334	0.5778156768325308	0.14588906723738185	0.05082932049224184	0.25676238035788596	0.10062956588848725	0.0689953884175393	0.09309325625366745	0.0	0.0945990901454603	0.059294348962751264	0.012255089301638258	0.07616754566995337	0.021431434218033993	0.028503103514972483	0.02752016328795355	0.06721724572395105	0.0	0.014940637042756229	0.05272873194221509	0.0242813366408872	0.0	0.008917424647761726	0.02675227394328518	0.07611453425154041	0.031290252264035034	0.07627453829265143	0.021952405373543888	0.0	0.1639113182488532	0.0874294598059703	0.05479928547876908	0.05673922634301109	0.05155932316746924	0.050779931678808087	0.04640906881665094	0.06896141727602402	0.0	0.07551077026732457	0.041167028609196486	0.48341359015516316	0.0	0.1368824683431425	0.05543071161048689	0.0	0.22400570715177456	0.07092499921316842	0.0	0.0	0.17917728889308532	0.10211600412813332	0.0	0.06173601679219657	0.0	0.02675227394328518	0.0	0.05983591938648118	0.13393971820938114	0.01890494025325486	0.12316201969760023	0.0	0.0873875231564745	0.0907005367584305	0.009737827715355805	0.0	0.05000421639100193	0.029122019290558618	0.0	0.10839391936549901	0.0852059925093633	0.0	0.017350760528930673	0.022117217042100262	0.0	0.0	0.0	0.09563937934724452	0.0	0.14057103944744395	0.0	0.059565631554134295	0.037988228999464954	0.0	0.0077199419093480085	0.0	0.03605897847470881	0.06468011723253694
x739d5z1_dsamhgey_GCCGATGAGGTTTGAA-1	0.1016873041351372	0.0	0.18726591760299627	0.04008443457419908	0.08852145636262577	0.08020904991209968	0.05905411777352673	0.08694161986653952	0.10247861234619467	0.062170750463610196	0.07165915791529316	0.062027741408913845	0.08909473222688925	0.043356923974901505	0.043259417791252995	0.05533261993936151	0.04952992432928228	0.07253745570256712	0.07069935621947221	0.06707833556244329	0.050131435085025704	0.07778420854062401	0.18776274554765726	0.06347565543071161	0.09653112181202068	0.07450948824662072	0.07967216641490783	0.042343629696329065	0.02169967952430596	0.07522139381847456	0.0955706735375721	0.0869262259385071	0.0798819492013509	0.08107299289931169	0.12468657875135072	0.06043581886278516	0.10847726056714821	0.008079962159102365	0.11403954932877114	0.08926178449938887	0.7563111046257114	0.07570738170119605	0.008774745853397539	0.055885704483354365	0.10385020386404377	0.19188068485821294	0.06420545746388442	0.04106001951342335	0.05408239700374532	0.11614550527934114	0.07439050119012898	0.057606563224540754	0.10145025485060967	0.07805112414147039	0.04147325495640102	0.009064299877254272	0.07891920813269128	0.07126805778491171	0.074783325223759	0.12817155247669737	0.06714296205373535	0.022792937399678973	0.0007926599686899312	0.05122410468828469	0.0	0.09941417054347924	0.10497664113530188	0.14330658105939004	0.045041101220876505	0.0	0.0	0.03868790385644318	0.0	0.0	0.0	0.0	0.050664691114129315	0.3103263777421081	0.07918408649578706	0.13556101305983603	0.06887494527943966	0.04064205457463885	0.053076511503477794	0.10681124726068546	0.5585280304381428	0.10257541784565725	0.05491660269383767	0.0483332170190988	0.07303342773664558	0.03653596269968662	0.07596230714763082	0.06473235651892836	0.014485860927808493	0.09038353625911862	0.08018451838676557	0.09546337754498606	0.0812628839613678	0.17079840675346294	0.0	0.2810058855002675	0.07312288211164615	0.13781242834212337	0.062171169966113785	0.05079544206672414	0.0	0.1501307681082962	0.04162090619807947	0.5238095238095238	0.0821833168512822	0.08083554449066946	0.07733465036835824	0.03838951310861423	0.015494917067950776	0.0	0.0	0.07835552872147038	0.0818765969936446	0.03385648891266869	0.0006420545746388443	0.08816932131538874	0.04201890494025325	0.0	0.06576943655595341	0.0	0.0	0.09411038399802445	0.0671201538617269	0.07057669026291198	0.5947699304440878	0.0709232506985316	0.10048822899946495	0.3228702217466262	0.09958853549646941	0.11067797905679126	0.1069009482827317	0.0	0.10997125170147234	0.10189788896283826	0.01977120436189457	0.07788733470916456	0.05108401003753216	0.03660163226550313	0.03297465469750114	0.06902086677367576	0.021716551789255027	0.04159809279991331	0.0537195569030775	0.03174278904615983	0.0	0.02826823613340467	0.1559657570893526	0.06133544392748038	0.018290628777520163	0.07676461227652627	0.047112863514560566	0.0	0.1693378201106485	0.09607347284896575	0.04805143200151697	0.08696835722264462	0.06592128143392188	0.09330472897888628	0.06006293931930779	0.07962269385490359	0.0	0.0907496581653885	0.060584375678124594	0.3249063670411985	0.0	0.10718744426609596	0.17431781701444624	0.0	0.3449973247726057	0.09499489274770173	0.0	0.0	0.0700280112044818	0.07760151872323373	0.0	0.08789150923982385	0.007928401186828153	0.0	0.08912965935437846	0.05996968075619761	0.1936864633493847	0.009630818619582664	0.1324039395200444	0.0	0.09047410526794689	0.07551144201306076	0.029570180131977885	0.0	0.06075601344592551	0.05216874177548335	0.0	0.0773612815912882	0.0	0.0	0.1776350989834136	0.020286640094745133	0.0	0.0	0.09492598537542357	0.11276083467094702	0.0	0.08743940204614362	0.0	0.09405601801734542	0.04503299447119672	0.0	0.04524956049835665	0.0	0.05473412355434827	0.0978943643280545
x739d5z1_dsamhgey_GCCGATGTCCTTACCG-1	0.14965986394557823	0.0	0.1781701444622793	0.0447605854716829	0.06998706540541383	0.09989108002751662	0.043259892844316424	0.06451680422175739	0.07517915119608162	0.0401686831552725	0.0674562011594272	0.04835280324824859	0.09836576529049185	0.026095627219222726	0.00531082179022254	0.04630595683966471	0.04932609748019058	0.062327256385531	0.0603055224747867	0.060416709136455506	0.06205364412496801	0.07190749798400092	0.19296033019949552	0.051713215623327986	0.07240948813982521	0.08355199712933684	0.08724904095184312	0.03096086338070443	0.01069539364454226	0.08574145469031534	0.10487215852401426	0.07274129928950937	0.05865052669604305	0.06450925447307089	0.11308057441567025	0.06289216401575952	0.05644087747458534	0.016764758337792045	0.09131993297619598	0.06313683910838844	0.8407510092903351	0.05531288974893876	0.04598715890850722	0.04648360759519521	0.09633942972743924	0.1435036561441056	0.0	0.020495389166902717	0.07259497057249867	0.09419509519068614	0.05038223675464825	0.04053266749895963	0.060093116686848205	0.05627076940995767	0.013546050062903995	0.017939760173732413	0.0	0.10476190476190476	0.05027563231376409	0.09387877465198577	0.04433184010183349	0.003531300160513644	0.0	0.034068439295600994	0.0	0.06491734000779897	0.0953565952434816	0.10848582129481006	0.0894498759667299	0.0	0.054606112107764455	0.10001234720335844	0.010866958174203427	0.0	0.0	0.0	0.030017423275850243	0.2517771153405182	0.057747008989998086	0.11385985928849253	0.04076560143975874	0.02283574103798823	0.026635387084825286	0.08163518837676141	0.32859223589560665	0.07572835849808124	0.02230907018400912	0.0474236397050271	0.06619885203331288	0.0	0.05949734384938622	0.055016582336632924	0.0016447694350316072	0.07093920056375523	0.025696643674171765	0.12145532370251472	0.07294428829751767	0.0	0.051558927963422346	0.18336008560727662	0.0774478330658106	0.060460139111824504	0.02622558855002675	0.05772358008509326	0.19662921348314608	0.11684570111536403	0.0	0.42577272914351566	0.06505357908982635	0.04263438922920693	0.05201465201465202	0.0	0.0	0.047848352824275776	0.0	0.061148989713055275	0.06126014555286447	0.0	0.0	0.09077252335679302	0.04333868378812199	0.0	0.0	0.22543249509541644	0.0	0.10508018822625564	0.06194814397061588	0.05708959915970738	0.5448434991974318	0.11021936864633494	0.11015248796147672	0.2777480530289519	0.10593422269700074	0.08132691278758694	0.09826570751744072	0.0	0.09103119620089987	0.07582855924867435	0.05610334021248949	0.07739687635353767	0.028558792811042077	0.023805755883616303	0.013450448843707271	0.07197224667322528	0.039498945645674	0.013498046068093003	0.03763549531339794	0.036538742156719685	0.0	0.016597556625646513	0.016753611556982344	0.05085890826065838	0.002060915918593821	0.07288207320898138	0.03019121770578715	0.0	0.16420898822085156	0.0819492396633588	0.04711540435790315	0.06598894239343678	0.04025347779561263	0.04988475943532123	0.041103541510952094	0.04205061133900085	0.0	0.054802528585300124	0.046960593817657166	0.499063670411985	0.0	0.14401640806135188	0.09684323167469235	0.0	0.32366684501515963	0.0623842999917025	0.0	0.0	0.03134737040883769	0.09542032411667126	0.016606988517100876	0.07491322659861986	0.007636558198355951	0.0	0.009541644373105047	0.05800784733369003	0.16399143927233814	0.0	0.12748325505816144	0.0	0.08929691043224945	0.08506391828616167	0.021080791867308723	0.0	0.04983483378695885	0.03612099258166674	0.0	0.05234003713845089	0.0	0.0	0.08851180921806925	0.015543371748396366	0.0	0.0	0.0	0.0	0.0	0.12554112554112554	0.0	0.08063563955907828	0.0	0.0	0.0	0.0	0.03895028192781002	0.06462043368174483
x739d5z1_dsamhgey_GCCGTGAGTACTCGCG-1	0.2434170297332416	0.022055763628797336	0.13710540395933654	0.03172160044562692	0.08969024503005085	0.0843508751815333	0.060112603863565844	0.09864459505952872	0.11934428193416108	0.05455737931272545	0.0773863094630591	0.07073639773823691	0.0831069148615289	0.03009630818619583	0.0	0.05656322454075263	0.043262248719712605	0.09714350201876387	0.06038031377828406	0.06552194705738282	0.05278921534417382	0.08087953904051516	0.2927080944737446	0.061588014981273406	0.07539682539682539	0.07313703251602734	0.072059591269764	0.05073470879171071	0.02815332086732527	0.05462380969049036	0.08292328862507588	0.11040601241803227	0.08462238398544131	0.08401574303307306	0.12831506453449612	0.08366165669536456	0.09725842696629214	0.016082381495180712	0.12393376225044972	0.10119084434103505	0.8102047764969114	0.08953467200345014	0.13207597645799893	0.047966214532815445	0.10823528234388974	0.2806759407883003	0.0	0.038995373430270985	0.05252006420545746	0.1162877325585333	0.07154927081039218	0.07869924499137983	0.09321337050491398	0.08552720178494083	0.05080401428716035	0.07666886979510905	0.037096486534688784	0.21016586409844837	0.07427624379431137	0.10506134249481382	0.06297450315956594	0.0029427501337613697	0.0	0.04066893000483046	0.0	0.12178632641401638	0.15675396167063463	0.12149812734082396	0.046208473174765306	0.05457463884430177	0.08437981934346772	0.05251677161789521	0.004427962583716168	0.0	0.0	0.1281968967362226	0.0640271089709292	0.3640602308339066	0.07309702598746154	0.12896474456274423	0.11341018532029767	0.031631888710540394	0.06076799604889493	0.09631213001999518	0.5555555555555556	0.11362439185839993	0.04876823225626352	0.05501430665084793	0.079354247728858	0.11572269357181075	0.08352943009864576	0.06364568176984549	0.06660325386917147	0.09775572011801116	0.07722007722007722	0.10920559826532623	0.09195643390348428	0.03834492598537542	0.06838854029865266	0.22648475120385234	0.07793829142143749	0.13421998012688222	0.03565297841983235	0.051483524571204274	0.18719903691813805	0.14595516842707854	0.008645208526935316	0.7027616578178376	0.08777479057856141	0.08300848429259344	0.091015351689509	0.0	0.0563509898341359	0.0	0.03080333256898265	0.08080495710636933	0.09271511060656298	0.05124546697580405	0.001070090957731407	0.09751203852327447	0.031389334760121276	0.0	0.0	0.32771535580524347	0.0	0.09456585861080243	0.07728341503622403	0.04969388987925725	0.6285112359550562	0.18470958920397124	0.06290128410914927	0.10219368646334938	0.10277986382366049	0.11302198782134577	0.11910298642309161	0.0	0.1346665114203101	0.10044282625811812	0.051007668985197076	0.1087288848123519	0.05674838449829121	0.050329442321846184	0.03189960961496542	0.08696214984725315	0.04160765429767413	0.019681546349161198	0.04714146998791194	0.056170047181283135	0.0	0.06241082575352238	0.07119448903156768	0.037517290352168414	0.03305392069437013	0.08144107119794838	0.0555115234587471	0.0	0.16990437080552862	0.09946293548159141	0.08560244550809393	0.0814508180563769	0.07247157570893525	0.08544882084207926	0.07928271231298935	0.0956740582208747	0.0	0.13234449002239265	0.07960333749111709	0.43124665596575706	0.0	0.10406634563937935	0.07340823970037454	0.0	0.2502586053147851	0.08621099103584233	0.0	0.009630818619582664	0.09983319170364775	0.0717381814274297	0.03313166234514549	0.09840721076676133	0.00825267117401949	0.0	0.02679686106652399	0.0	0.09996433030140896	0.06987693953986089	0.1423939321879397	0.0	0.08775456719844216	0.08183298923157997	0.04597824148385946	0.0	0.06485100146555936	0.05317195204835654	0.0	0.11119503981367829	0.16987693953986088	0.0	0.24673240082549874	0.02927119591682147	0.016526960347185066	0.0	0.06268949527376494	0.0	0.0	0.1554226048608071	0.0	0.10555880453972954	0.0	0.010895471569628872	0.0	0.0	0.0666800428036383	0.10580840316308776
x739d5z1_dsamhgey_GCCGTGATCCCGGTAG-1	0.15187648092945044	0.17311693716188098	0.07249866238630284	0.052859561555882936	0.06610668702956256	0.09673335626385386	0.058675432617251916	0.06451026332348274	0.09701281114189714	0.09990967511808396	0.07084762072653962	0.0652041599601991	0.07935765365406096	0.03426723089644438	0.056695004260547334	0.0478219190297842	0.07268975005732631	0.08180351638740517	0.06634995426224133	0.06515973515396517	0.06234442971130807	0.07178331514539309	0.28869525338225177	0.07613697164258962	0.1307294453361869	0.07052307904255695	0.06299998238151802	0.058564642628769786	0.025649087388922905	0.04517967360558981	0.0778755612056012	0.14345440292657435	0.15477468451060378	0.14269844292697081	0.12176004211694892	0.06967751349773822	0.09597431781701445	0.005869991702917936	0.11358046709690488	0.07363698391427491	0.8410428522788074	0.07014315729032089	0.04617442482611022	0.09009594059769889	0.09695600129660656	0.20171214553237024	0.0898876404494382	0.02800490982910018	0.12479400749063671	0.1389899154086325	0.06962204890011449	0.10143273289340705	0.0778040607135817	0.05387216416796788	0.030385521958555668	0.1171434866081264	0.0	0.13889780631353665	0.05334422066990677	0.08617986914852675	0.05682497718188399	0.038362760834670946	0.0	0.0469273200242481	0.0	0.1305783025455469	0.1809890082267731	0.12282504012841092	0.01804562478719782	0.0	0.026406068045195605	0.10486891385767791	0.032693123743104374	0.0	0.0	0.0	0.04354447051076264	0.3928762516242452	0.07401139256089925	0.14391511500448093	0.0837540736417141	0.06741573033707865	0.06989340247767215	0.11185145454808376	0.42121455323702517	0.10658696405457775	0.02850164003070696	0.09041803335892247	0.09529244017155071	0.10517465413131545	0.069641175609736	0.06961933798086813	0.01163228504052474	0.09780490816391063	0.08533252353477072	0.14260370026189068	0.09592548516555131	0.10005350454788657	0.08487766914733207	0.3466024612092028	0.09853754235776707	0.1397997401207674	0.038082976636347424	0.055544846857834444	0.09470304975922954	0.12977659045074774	0.016445608403030047	0.5240153105321644	0.09354847793641406	0.05542634389229207	0.11562744371733136	0.0	0.07935794542536116	0.0	0.13750668806848582	0.11356708439483411	0.12051771322587043	0.04910528506034124	0.025735687533440344	0.11156727167963124	0.06481184233993223	0.0	0.022142651356134503	0.2872302479044052	0.10786516853932585	0.08673224403561482	0.056521047532283486	0.05715617163864459	0.5301297485286249	0.054336840853694786	0.061663991439272335	0.3233458177278402	0.09736852898910983	0.14173609518713853	0.1058106766928187	0.0	0.16202590950800766	0.09204304723625086	0.02838288873601875	0.10862697138780605	0.04386780625430652	0.04559190348080995	0.03505538711531221	0.08654792108942164	0.0	0.026582955753770714	0.03842320115728355	0.07124860158568024	0.0	0.06954476547173176	0.034911717495987156	0.03036444733747069	0.010165864098448368	0.05780970369550377	0.04077668178558663	0.0	0.18337013468479846	0.10992492537966356	0.08631503429484508	0.08631503853266125	0.06994114499732478	0.06921019055850516	0.06856342331082875	0.043853912767770446	0.036811128945960406	0.10123258625131284	0.060036078298853546	0.5001337613697164	0.0	0.0	0.1337613697164259	0.0	0.09727126805778491	0.07599505583643058	0.018405564472980203	0.0	0.07943851697982564	0.0710157580967604	0.00730542865374326	0.09988201561235269	0.02177472963989818	0.060353130016051366	0.0	0.026306402710897094	0.0	0.0	0.14401764659255295	0.0	0.09102052460995942	0.06934179329913476	0.04911717495987159	0.0	0.063819439598018	0.055928520816161266	0.0	0.016177257419821862	0.199438202247191	0.0	0.10471604372085913	0.033235943032685865	0.0	0.0	0.009898341359015517	0.0	0.0	0.13643659711075443	0.0	0.06418057162765811	0.0	0.009338975631110462	0.0	0.0	0.03623389718895337	0.06902437757078118
x739d5z1_dsamhgey_GCCTGTTAGTACTCGT-1	0.17092792173048996	0.08423993817252244	0.0	0.02777105917016645	0.07518168170508086	0.09101505770847665	0.0550455521596048	0.09395869553557529	0.10712039494612716	0.05532063415354463	0.07752928280489309	0.06704038894200093	0.08610644211316547	0.06694756554307116	0.0	0.052095594792224004	0.05564472980203317	0.10090796512430487	0.05939292474268915	0.067217784190839	0.07975667062135064	0.07879502529408344	0.24398073836276082	0.056522204387372925	0.07660067772427323	0.0744141732586192	0.07925071378034204	0.03901590781557896	0.02388398890194326	0.06097184927385495	0.08397780518439277	0.10211902895467045	0.07610936738539974	0.09263541638327394	0.12321782645642526	0.043630526776594195	0.08112573568753344	0.012437868813052007	0.11211734890469806	0.10495972432886153	0.7173014251665937	0.092677831158041	0.03079186730872124	0.07588660303301353	0.11294536677953393	0.18499197431781703	0.029561262707330123	0.03455764328203191	0.08787586944890316	0.04867559312161787	0.06677751168799904	0.05946138755127519	0.09626125238189105	0.09136902487051536	0.03523708298989198	0.022188650741195356	0.07165150704476547	0.06602461209202783	0.06874309054945628	0.13432633550167553	0.09300524204688118	0.0	0.0	0.0455568646608619	0.0	0.1048190367367667	0.09088232231283283	0.1802247191011236	0.05690938275207938	0.0	0.04230006609385327	0.059760464254846275	0.0	0.0	0.0	0.0	0.06711390981053902	0.2983260720018344	0.07718787618089767	0.13322874799963885	0.05392285617004718	0.009759229534510434	0.05868049553442812	0.08020095098746784	0.5435170322810772	0.09002334414301305	0.07205899457975667	0.07300346616418918	0.0772622479193454	0.028204540243063517	0.08823521509204413	0.06639713641564916	0.03170639874759725	0.10190658888932388	0.06504417740372796	0.15265692320689364	0.09041091051198774	0.2105106711848285	0.0	0.09609416800428036	0.07985553772070626	0.14064052587327067	0.06270342874977707	0.05594379452384457	0.13309256286784377	0.12677958745374476	0.08521303258145363	0.5145079639461662	0.08628063880785904	0.06621460783350258	0.14181174630612833	0.011235955056179775	0.053097913322632424	0.0	0.0	0.07930126660154492	0.07673840374927081	0.04039593365436062	0.0	0.08187224760258469	0.06445514535402176	0.0	0.0	0.26119136793294095	0.0	0.07097172490430917	0.07458071233352133	0.054611623554822436	0.6359684323167469	0.1483264966411034	0.032470572498662385	0.2932643719160573	0.10667765818190111	0.17587709240999772	0.11977774397090678	0.0	0.10231289348713812	0.11116331067002484	0.033096384621264234	0.06220752970351686	0.05948086768187104	0.04272074393929118	0.03900382458434893	0.07347382592036453	0.0	0.011757455079884321	0.068529417593088	0.04935064935064935	0.12582486177991795	0.03789905475298734	0.16455992509363296	0.04740946759276382	0.04183262984761112	0.0909335159867899	0.06004053913047339	0.0	0.1458028805544918	0.08970592689057816	0.0580325061264519	0.07505655524579238	0.0693903825575174	0.08916224225212989	0.07081694501284518	0.08423993817252244	0.0	0.07079444345361949	0.0662760669022192	0.21348314606741572	0.0	0.0	0.25601926163723915	0.0	0.3904761904761905	0.08433260944827368	0.0	0.0	0.221131149088849	0.0719483938561556	0.02541466024612092	0.07803432522533646	0.029524782333771097	0.05548421615837346	0.15654538969145712	0.08596397360442304	0.13055109684323168	0.12751917246299269	0.12179839684521332	0.016140538612448723	0.0845310248182433	0.08393765259124239	0.06787943641876226	0.0	0.07725155279503106	0.07045428253293422	0.0	0.11295754256758883	0.01765650080256822	0.0	0.16288313078040204	0.02370431823783673	0.05748766422923726	0.0	0.0459693240592117	0.01765650080256822	0.0	0.1248763720673833	0.0	0.10777917414969937	0.004993757802746567	0.08050002432024904	0.0	0.0	0.06584146190887764	0.11465842050642545
x739d5z1_dsamhgey_GCCTGTTGTGGACTGA-1	0.13825192998547733	0.023601450567742703	0.3697164258962012	0.051701517916694154	0.0849579495810542	0.10335932125659253	0.04445091873905172	0.05267908652431055	0.07924865368473114	0.04206147845147483	0.06489372653653265	0.04625604318045163	0.10026641873991861	0.04412301181964103	0.019400352733686066	0.05362939183163902	0.04193737420061658	0.06198466606008027	0.06596664883181737	0.056715707085792516	0.040366855095726614	0.08861628764982513	0.21543224031185507	0.07419796682718031	0.09528268236133405	0.09674311088897646	0.09438545343945223	0.03494107974787613	0.022576712835023965	0.13275711768833684	0.11857762912879735	0.09451640598753219	0.06164609979109371	0.06578792248188553	0.12261458890672373	0.04611119217860791	0.06160299625468165	0.0071804654120237905	0.08218149931633077	0.054777857952788375	0.6667639476628241	0.057996195646432505	0.036650615302300696	0.034659510943926414	0.09590177619477218	0.11117799179596932	0.0816278758694489	0.0302961634091839	0.06611021936864633	0.08490968567771298	0.05227440624171225	0.08705784436121515	0.06800052565871607	0.05684949207077159	0.015957369889954158	0.03222862178579297	0.005038344925985375	0.12530765115034778	0.05092439826026327	0.08682579576281528	0.03146102386023073	0.027679686106652397	0.0016051364365971107	0.03592262503438112	0.0	0.05003128655766249	0.09759014079955186	0.12440877474585339	0.045673427695899604	0.0	0.06952443898907877	0.0	0.0338923636095275	0.0	0.0	0.04612092027822365	0.024968789013732832	0.2613314988916915	0.06890010692094989	0.1240420837809719	0.062050683398998004	0.07822364901016586	0.03007449479359592	0.0997728357278919	0.37861898816955	0.0917149787354384	0.03321236652941587	0.04452974154977086	0.0724681283772995	0.034395780784223805	0.06385580604950684	0.05706569887151664	0.0	0.07779741953488185	0.08109554176969908	0.12466559657570893	0.08431124486021477	0.10807918673087212	0.0	0.26869983948635634	0.0770019618334225	0.13383780478483528	0.04982332352416622	0.07569258015752299	0.30959069020866775	0.12833608339226316	0.03489059727971614	0.5530312384244969	0.06424521316510046	0.05141896244854282	0.05575173889780631	0.0	0.047768860353130015	0.05075288542383245	0.0	0.06466523660627362	0.06986405745993197	0.0	0.058801498127340826	0.06547104580812446	0.016122703763153202	0.0	0.0	0.18592830390583198	0.0	0.06887818797931157	0.061381284976790594	0.04421275578009384	0.4493713215623328	0.17733785149515485	0.050093632958801496	0.21746626241008263	0.10823791627651018	0.06142831664501006	0.08791563046882196	0.0	0.10887621043643632	0.056395098461418	0.0	0.09030378693300041	0.02786185165222439	0.03388370171088956	0.03007649168697858	0.06619030359516043	0.0	0.005871954812361582	0.050377504310088576	0.02973880052531738	0.0	0.02292892812555734	0.06878678437667202	0.10736661464150721	0.06158967956720766	0.0724087193963211	0.017041531517730874	0.0	0.16722697063768185	0.08697244179277251	0.05786341726179908	0.06620108323242563	0.055607945425361155	0.04703358439313495	0.045448233328840584	0.0686245367893308	0.0	0.07901829062877752	0.049856962299999835	0.30965757089352597	0.0	0.05635812377385411	0.08780096308186196	0.0	0.20057071517745675	0.08284335184533466	0.0	0.0	0.21565480124634123	0.09885446539106452	0.03010659752232786	0.08697918810278361	0.0	0.0	0.027242732298912074	0.0	0.13206705903335117	0.05172106295701801	0.12946366644868518	0.0	0.08551107269272892	0.07869551680254404	0.0	0.0	0.04491619559401679	0.04612236634708545	0.0	0.034526170018569224	0.0	0.5304975922953451	0.0	0.01611148183550658	0.0	0.0	0.04530051721062957	0.0	0.0	0.14094394993271397	0.0	0.05717520872995135	0.0	0.012549248504304684	0.0	0.0	0.025646170309091658	0.06816212580169052
x739d5z1_dsamhgey_GCCTGTTTCCTGGGAC-1	0.17177826186654438	0.08400214018191546	0.15716960941680042	0.0369108086516121	0.11089986338159132	0.08820606894443171	0.05721932711312425	0.07955694571446886	0.09811447059233015	0.06371451967682486	0.07012992636165982	0.05387547350052953	0.07994533625262348	0.023852084245342672	0.0	0.054616996611378636	0.039440495299243296	0.07380302466952629	0.06578398545596806	0.06687920764816638	0.04892758275757787	0.07339926968771283	0.26664373614614384	0.07347030497592295	0.06696985910469057	0.07124675208171137	0.06144213765969068	0.05811115896070678	0.021644520196587844	0.04794157503387788	0.07853260613871403	0.11050555576293752	0.10815756918955946	0.08413363440977228	0.12146438418745094	0.042098351087115134	0.08230711610486892	0.02696163956545002	0.11250156880618803	0.07849558955630495	0.8608395349968384	0.06781654837873763	8.025682182985554e-05	0.05463181927715764	0.0994217993930944	0.2982209737827715	0.05290262172284644	0.03849180121486797	0.05776350989834136	0.06708386668563031	0.06368231658158187	0.12661554009868617	0.08173148226371171	0.06512631804995941	0.0310434832906743	0.1130519623579769	0.0	0.1853932584269663	0.05725918758843631	0.09606647705405837	0.04978370873942586	0.0	0.0	0.04754446966866864	0.0754414125200642	0.07647976349176121	0.1442432338292379	0.08719101123595506	0.13449097718760641	0.0	0.10090328266137916	0.05119973659299502	0.08154831091677275	0.0	0.0	0.0	0.037631532013554486	0.4633493846976993	0.06945248775580301	0.1342018884742236	0.08701785106279489	0.029684323167469235	0.04859365353747376	0.09636997277446716	0.4858510195588847	0.10040105103028626	0.044397143322399794	0.054704910786982114	0.07960300185725211	0.08247343881372773	0.07271065646873924	0.06452345893664148	0.0014267879436418763	0.08604394600557932	0.04864575651092505	0.11464053391906733	0.07345799083431033	0.0	0.08463446665693856	0.2008560727661851	0.07628856786160157	0.13467859053733852	0.04405207775994293	0.0568777876687204	0.22866506153023006	0.12410061848264095	0.034186590070682324	0.6966292134831461	0.08694074909680016	0.04987934178486804	0.09561674280775405	0.07249866238630284	0.030133761369716426	0.0	0.0	0.06418745899211831	0.08979175678633095	0.07541168777123833	0.07501337613697165	0.09598921677573363	0.019796682718031033	0.0	0.0	0.5812377385411093	0.0	0.09226379114019563	0.06452098968952902	0.0543724557601221	0.46602461209202783	0.26692824445633434	0.05407303370786517	0.05635812377385411	0.10107227969654148	0.0978878442762873	0.11087239320564685	0.0	0.12167155969915473	0.08797800658584434	0.03730031338378048	0.10488802262478025	0.04111163102000202	0.037081414831058764	0.02493411014010265	0.04967293187662887	0.0	0.030707546850343038	0.04213185898579157	0.0539520404688944	0.0	0.02887016229712859	0.05089620117710005	0.03382375059483743	0.00691595822681965	0.06315727569602037	0.04483947525581168	0.0	0.16575437338569718	0.09745399113641641	0.07520106477673627	0.05631306731247595	0.06323234349919743	0.07316644030127176	0.06181102683804459	0.09246378534768047	0.0	0.07639260448249212	0.06330764121142247	0.42108079186730873	0.0	0.0	0.11669341894060996	0.0	0.19942928482254324	0.08580040800794271	0.02236490101658641	0.07067464370835157	0.03997104459761432	0.06731991466136546	0.001028933613203276	0.08970929195648297	0.022844820597629587	0.018245050829320493	0.0	0.0	0.23622257891920814	0.0	0.15539479420565563	0.0	0.08797351406401874	0.07597973275939378	0.0	0.0	0.06958571777514132	0.03398804101051292	0.0	0.11556982343499198	0.14178705189941146	0.0	0.03470152105786135	0.031044661268117904	0.0	0.0	0.1347868735509185	0.0	0.0	0.07868411239197756	0.0	0.06312983632032496	0.0	0.0	0.0	0.0	0.0581656171543812	0.08256833064406276
x739d5z1_dsamhgey_GCGAGAAAGCGTTGTT-1	0.10545173125429948	0.04488437072706736	0.17910647405029428	0.03532766038537933	0.0648703683502418	0.08340976840174272	0.057148476341950256	0.06364032385295537	0.06661882825849577	0.07375189615131623	0.06785525407149286	0.05403959336543606	0.10760052408434083	0.01962644097475558	0.02754493391197511	0.057443820224719104	0.033427603251038246	0.061467757716091365	0.0707158966038995	0.06619673660665353	0.025065717542512852	0.08265010234378768	0.189788274860506	0.07360727661851257	0.07316746923488497	0.10057293118418059	0.10774119006354708	0.04599596758407391	0.004842988973650389	0.13696414195206594	0.1255909754148387	0.04230592158473005	0.059345745025269826	0.07233996245613081	0.0984240478622501	0.039398803443747264	0.06459497057249866	0.047285613480044356	0.08427379135868523	0.06295669076825659	0.9317573811955835	0.04698271013895647	0.00987158908507223	0.06154656733608616	0.08919881821341676	0.04148831817371143	0.10078919208132692	0.01944418216724892	0.05990369181380417	0.0785975035726138	0.054150041566883	0.07575054990785328	0.0559976720828288	0.06915917784984513	0.03155322256445852	0.025682182985553772	0.03335116818262886	0.15516318887105404	0.04741024938339271	0.07827621488177372	0.05019635819371444	0.031835205992509365	0.0	0.04712094901468159	0.0	0.0749109013249177	0.1210746873215767	0.05119315141787052	0.08312661121649886	0.0	0.08601642904352752	0.05226982755072643	0.015055072784634969	0.0	0.0	0.0	0.009781728882852479	0.2807460062676756	0.07168757339980708	0.12361731947668553	0.05442385330025779	0.26200107009095774	0.045119973659299505	0.09307293576956498	0.20119196242791748	0.08214217085509383	0.05604950333821853	0.07380138181310629	0.07856260452295513	0.038829014751968205	0.05395952462454119	0.06219212700507493	0.015516318887105404	0.0831428551351818	0.02588463262620566	0.11844217284784996	0.06376093549794924	0.0	0.164745366992558	0.17501337613697165	0.08101480292491528	0.0	0.03441289905475299	0.07417447622785928	0.20365168539325842	0.09143291165763076	0.0	0.49853891426925134	0.08408662104699952	0.030939823762570838	0.05143844919125818	0.0	0.07420010700909577	0.0	0.0965374914010548	0.07504380991650346	0.08214814538305523	0.0	0.04703049759229534	0.0951352018767749	0.0	0.0	0.033419763756842406	0.13500980916711253	0.1234884965222044	0.13555857376082095	0.05567914624094399	0.07078996876024785	0.38610219368646337	0.15349860293680517	0.15168539325842698	0.2776291540336484	0.1021521188187211	0.08930163825829958	0.09514443640668838	0.0	0.1195757338855668	0.06361386246286219	0.03006446024102525	0.09811502628517074	0.024995113514538033	0.04958841689337021	0.02182291976299467	0.09062980030721966	0.068894973719825	0.004761227489146704	0.06320274260349167	0.03276423950581254	0.10709827001961833	0.033930800784733366	0.051932851792402354	0.08647025319732822	0.0593504151556586	0.08679094942897733	0.02709639033010752	0.0	0.13046418590250222	0.08369591918457724	0.04046175753381475	0.04810340457886289	0.060818285179240233	0.04683088447133391	0.0684112825162658	0.11075441412520064	0.0	0.06060876285595387	0.03918835422992378	0.2479935794542536	0.0	0.12234706616729088	0.04328517924023542	0.0	0.2370964865346888	0.06788496808324965	0.0	0.009630818619582664	0.09892046706322978	0.11098343149962726	0.025990863069514755	0.07346585998271392	0.023995979052158826	0.0017121455323702514	0.0005796326021045123	0.0	0.13090779382914214	0.03160335295166756	0.10172923726294512	0.0	0.09228562992956262	0.08806989648734079	0.0	0.0	0.04348625747318957	0.04309465966769337	0.0	0.0623800081830485	0.0	0.07891920813269128	0.04486738515630972	0.024879614767255216	2.9724748825872423e-05	0.0	0.01917246299268771	0.0	0.0	0.15655754981597678	0.0	0.0693430000981608	0.0	0.0	0.0	0.0	0.033918796559246	0.06810665520742491
x739d5z1_dsamhgey_GCGAGAAGTGCACATT-1	0.09228579072078269	0.0	0.14031567683253077	0.023366095707176206	0.07940490475671015	0.08435565237330887	0.03325344298100955	0.04070531814275118	0.057979988813421306	0.030486085940960896	0.05814914911863297	0.03336785002241009	0.09642055757495467	0.01611824505082932	0.020827140677327945	0.03993891564116283	0.050319753369512596	0.05861518944741188	0.06574155577417629	0.055725976354594225	0.04416451485332775	0.07209884322897017	0.16322708858824428	0.0621294810058855	0.07602104512216872	0.09451842703036943	0.08845915247683402	0.0336132534680082	0.006277131494321347	0.10899759812917431	0.11649877140709174	0.04485671979792701	0.044967675755623944	0.05685991783877901	0.11603000069622674	0.04277931806021694	0.062330658105939005	0.007893859383844728	0.07162453458749755	0.04132170959302183	0.9000437764482708	0.03173546754958492	0.03352059925093633	0.051817725117321994	0.08527677863567308	0.13755127519172464	0.07480604601391118	0.007389922261039247	0.05624398073836276	0.08730045851365721	0.04580161254374113	0.04513405861720469	0.04917255686031558	0.041034712440353345	0.007909996674041618	0.023258741698926763	0.0	0.07907972177635099	0.0362824219849628	0.07886054086527179	0.026047622544648322	0.0	0.0	0.03422170040463669	0.0	0.04264493837908426	0.08131614005982454	0.08515783841626538	0.06376769298117613	0.0	0.0	0.04564349508169733	0.009151122673013413	0.0	0.0	0.0	0.03296703296703297	0.2458151800045861	0.05367496325051441	0.1125952614239481	0.029052969502407704	0.0854788657035848	0.029857184014487385	0.084013314350393	0.3051096843231675	0.07349805275558781	0.015013841393909787	0.030150975876427757	0.05987130895654926	0.0	0.0420171017516067	0.04964867092550066	0.0	0.06775703514536072	0.0400705681604558	0.17574835966320296	0.07770376437980722	0.05582307829498841	0.0	0.164258962011771	0.09465846263599073	0.2225789192081327	0.024818307472801854	0.06310616096691363	0.11102193686463349	0.10859926590263669	0.0	0.54019014693172	0.05827606027626899	0.040199386335593626	0.03007778738115817	0.0	0.0	0.0	0.0	0.05829050515165349	0.05963963845271581	0.0037750431008857976	0.016907437132156235	0.07334238794912952	0.0	0.0	0.009960077375807713	0.20126627429998217	0.0	0.11610761273682622	0.04177432649342762	0.062451149361520616	0.4272672552166934	0.0	0.08293204922418405	0.20581416087034066	0.10319039029627247	0.06015439883818696	0.07742066683018153	0.0	0.09223989997699027	0.04678167969480658	0.0360773522892303	0.0733436945314955	0.017464990059210383	0.029108483610778276	0.014163842815528209	0.09597162533008854	0.0	0.004950863861402903	0.024840972593781582	0.038503818279099176	0.0	0.03361869092206171	0.032303370786516857	0.058980750690997674	0.0	0.05278788675485692	0.01127813706488703	0.0	0.16661098934526186	0.08119273078463242	0.03431658508128947	0.061393183332864	0.03562600321027287	0.03413693048524509	0.03308909119870609	0.07605572399579891	0.0	0.043398133285773736	0.026505457298235675	0.35807918673087213	0.0	0.11958266452648475	0.13579454253611556	0.0	0.30536828963795254	0.06472905811967279	0.0	0.0	0.037106977622509675	0.10536903586595656	0.004259785158661563	0.05692746703982659	0.002934643384081586	0.0	0.0	0.0	0.0	0.041376850365614413	0.10992335968927729	0.0	0.08875475628891698	0.07504390698068093	0.0019261637239165329	0.0	0.02996472770837695	0.033039058319957196	0.0	0.05234003713845089	0.0	0.0	0.0	0.01108265550886432	0.0	0.0	0.018459069020866775	0.0	0.0	0.10066961752355011	0.0	0.04313683200539746	0.0	0.0	0.0	0.0	0.013154916244803885	0.04930984750501693
x739d5z1_dsamhgey_GCGAGAATCCTATGGA-1	0.08788121990369181	0.0	0.1936864633493847	0.02902438488093406	0.10336766974707413	0.10978464419475656	0.04509651585224927	0.052577048511226146	0.0653034743959288	0.03534752066828906	0.06299089097222314	0.0490136984889933	0.10712935286308474	0.044195972566759084	0.0011691734538176485	0.06368824683431425	0.037096486534688784	0.06515060371468674	0.06565166238054966	0.06013219848148716	0.06385069904854956	0.0771795215061688	0.12011771000535046	0.07597645799892991	0.07811663991439273	0.10966229659461174	0.12492801922825485	0.04539077894791789	0.012857639291092321	0.16831597352441624	0.13142585888751424	0.06806276207896275	0.0537669587265236	0.08565715373942379	0.11067048542263347	0.051826450702855194	0.05897913322632424	0.029939283969572197	0.08079627097521397	0.05488486704856151	0.8168198842356146	0.04159496995107534	0.017281968967362227	0.043845139050559756	0.08732982038874765	0.1323122882111646	0.01936195826645265	0.018424448431057817	0.0951310861423221	0.09007050409411382	0.0577961549475834	0.05024671541525474	0.05548327748209475	0.06197064165420047	0.0337512472343933	0.042614798728480154	0.014312466559657571	0.1709470304975923	0.0489631862610761	0.08669672777449242	0.05065796605783387	0.07793829142143749	0.0	0.04197370203577278	0.0	0.04607739115451932	0.08612077664185348	0.1577100053504548	0.0	0.0	0.0	0.0	0.007398387483625764	0.0	0.0	0.0	0.02440630530518171	0.33662004127493694	0.06350822356967888	0.11803115382587814	0.048645362128508195	0.0342215088282504	0.030905873153064166	0.08612194567250747	0.3107722489744962	0.08055101915027733	0.030355688929211158	0.05815944355270198	0.0628916546911723	0.04960635939769166	0.05235008919514436	0.05815964721329753	0.017597051304916473	0.08040538980522538	0.09743611990803001	0.10036326771986145	0.07410416680465982	0.16360501753760182	0.0	0.15473515248796146	0.07726948457285536	0.013223266834823817	0.03768169252719814	0.07207518206733161	0.11991706795077582	0.12328495474562891	0.04167722677480217	0.5336872864962753	0.07493204259823386	0.05082386084449831	0.05115034777956126	0.0	0.006869983948635634	0.0	0.0	0.055291305265534725	0.061879363713083876	0.0	0.055537720706260035	0.0709449726303659	0.0	0.0	0.0	0.0	0.0	0.13365161679768423	0.048216274058970686	0.05807832375429331	0.2970171214553237	0.12056358123773854	0.05092964151952916	0.06051958860947625	0.10108864925570925	0.11587556370862952	0.08400162272980824	0.0	0.09998835652325784	0.04464367276096517	0.02690514408010395	0.08752027652509194	0.03042454180561067	0.03873176637854593	0.033737589917365196	0.04790382989005679	0.0	0.02216036464365294	0.06678556566197015	0.06695850965513887	0.07927590511860175	0.02304039593365436	0.052434456928838954	0.12796216710678474	0.08465608465608465	0.08015361801442777	0.030391027220716252	0.0	0.1452080838038746	0.08472836346749851	0.05011673170549068	0.06841072719251312	0.0541917469234885	0.05625282956743631	0.04054909552808172	0.04684620414957494	0.0	0.06391811822523433	0.0398360408622349	0.20572498662386302	0.0	0.0	0.1483681112894596	0.0	0.27726056714820757	0.0683642200496133	0.0	0.0	0.06090076480030214	0.11353508353649391	0.001934395192822159	0.08296634701129083	0.0	0.06019261637239166	0.03593722133047976	0.0	0.0888175494917068	0.051007668985197076	0.118475417632721	0.0	0.08388342548532036	0.08508457446754913	0.001141430354913501	0.0	0.048785097820271246	0.047893800702789466	0.0	0.07811663991439273	0.0	0.0	0.0	0.017770723994685617	0.0	0.0	0.087836632780453	0.0	0.0	0.09797817662986202	0.0	0.06054032680633151	0.0	0.0	0.0	0.0	0.04539140634646253	0.05836138460220562
x739d5z1_dsamhgey_GCGATCGCAGGTCCCA-1	0.18404609034625086	0.06396765947327746	0.13603531300160512	0.038010217169829295	0.07754003750512968	0.105618932966445	0.04610369621143825	0.0625165975293719	0.09250337337675216	0.07578852087732117	0.068870735928326	0.05418899395994739	0.07890875956586008	0.05207573325550854	0.01050274458514159	0.06282994471196718	0.04379729419857831	0.06620961086777122	0.0777621003699293	0.06846602668018609	0.07842487263591319	0.07274792957232873	0.2385920660398991	0.07578384162653826	0.07753700731228821	0.06436484975474413	0.06313953930451506	0.0509761317516867	0.05189389551720144	0.055776407661317876	0.07323374154480511	0.05961402068012991	0.11080553311999673	0.09331555894115406	0.1052260877112166	0.12206332992849847	0.0771278758694489	0.027768084924899777	0.10417175840604888	0.07652573863273791	0.8326280461111922	0.057485385677062455	0.10963081861958267	0.03983842443401582	0.09385239579305847	0.20583645443196005	0.05343766720171215	0.025726245554401537	0.05540930979133226	0.11357864152630189	0.05938806405466591	0.16159562451697282	0.06382717092356359	0.057795831012983044	0.03900409237487889	0.03968778522645013	0.0	0.2081326912787587	0.06562043836443868	0.08479414829207851	0.04579184982357487	0.014963438558944176	0.0	0.04103497774292912	0.0	0.07876050820251924	0.13647609711254988	0.09780631353665062	0.12218493117369522	0.0	0.06719541749283983	0.1715438119932502	0.00756443608051512	0.0	0.0	0.0	0.06383504136313126	0.39058319957196364	0.06783530471589261	0.1335662568690932	0.0786711415924899	0.049331193151417874	0.06801662756718936	0.10782086624783253	0.35357588728375244	0.10329692641493114	0.046986298183171654	0.06156512433991672	0.08668745220307077	0.21944508140334787	0.06379472452681076	0.07175515574071213	0.0	0.08446992853679618	0.04631758564342834	0.049252344344006084	0.081977504539055	0.0	0.18974658300500996	0.21134296415195292	0.07713572320313894	0.16242452036994573	0.05407860709827002	0.04886962880927848	0.18311931514178706	0.15474039069544687	0.020078285601644562	0.5205169362472734	0.07968533362487515	0.0411439053952239	0.09115528666090464	0.0	0.05665061530230069	0.0	0.1026522968738057	0.08355708706188038	0.09734094839921859	0.0	0.0	0.15369181380417335	0.019439985732120562	0.0	0.040745771082849734	0.2603887997146424	0.0	0.08640298527938978	0.0658181134585629	0.0468238763428532	0.3987092027822365	0.08043517032281078	0.05624665596575709	0.038463824980678914	0.08984257817981905	0.08308491936100283	0.09624919665560354	0.06741573033707865	0.12428856970977248	0.0919386481184234	0.03202629366353283	0.12577178187130034	0.03252721130742608	0.050216404544621035	0.02435447753799814	0.0721275824574121	0.056179775280898875	0.03968141089460959	0.055444583159938964	0.04065372829417773	0.0	0.07069288389513109	0.04310460139111825	0.03101784389000254	0.021481085151497138	0.06250749524916514	0.03380999003172531	0.0	0.16267338053683802	0.09716144071931648	0.07843911653483775	0.07487632940027973	0.06625100321027287	0.05176359221303042	0.0824133410118486	0.15579731684600598	0.05831995719636169	0.11573826367833859	0.05519499343202686	0.24879614767255218	0.0	0.0	0.1169609416800428	0.0	0.15937221330479756	0.08031547654812692	0.029159978598180845	0.0	0.03449469675510654	0.06790488279369855	0.01866485574350743	0.15696725247287044	0.06683204436013425	0.15227394328517924	0.003433208489388265	0.03495630461922597	0.14009274121633672	0.0	0.15279016308978854	0.0	0.08863604159232188	0.0790000695256837	0.0	0.0	0.05780090492474469	0.03661627116683296	0.0	0.07481194725081043	0.0	0.0	0.0	0.027663053606747586	0.024612092027822365	0.0	0.07972177635098983	0.0	0.0	0.14562965124762878	0.12359550561797752	0.06532808518698249	0.0	0.1759813220487378	0.0	0.0	0.05818619582664526	0.07171996758832112
x739d5z1_dsamhgey_GCGGAAAAGACTTGTC-1	0.10528930673392953	0.0910766304024731	0.26685393258426965	0.0317948943468414	0.08871365716571346	0.08255465107391272	0.04545870988075082	0.05409322873128813	0.06877884166296344	0.03792686177608251	0.062471839420966804	0.04368900242352787	0.10857914079660662	0.019808842842550706	0.028595208370489268	0.04859550561797753	0.039109276669469284	0.053210323254124434	0.06426514667725251	0.059574699409913674	0.04575220415474446	0.07704745046547154	0.17656500802568217	0.07052755484216158	0.0744159086855716	0.11559945918756388	0.12301409571286696	0.030194182359159064	0.014815795425085359	0.1576467333056643	0.13263968856394637	0.039630694190401536	0.041859640872021896	0.05001314942278568	0.1030205749306873	0.04187946884576098	0.05515676832530765	0.004350152371647242	0.07776819980315611	0.06189445368911403	0.8429398317038767	0.04153966327555961	0.0	0.05358623421922161	0.08852281070715828	0.21152131264490814	0.07631086142322098	0.016668240329839802	0.06180845371856608	0.06902763950125634	0.04814152713487445	0.028654657868141014	0.05631963804642693	0.06870056743938881	0.01641288158142091	0.0	0.02826823613340467	0.07495987158908507	0.04277753852979942	0.0955267381937991	0.04860171284493822	0.020973782771535582	0.03644254206051959	0.043015740736939624	0.0	0.040536496449655846	0.07896409449836793	0.07980738362760835	0.07135561068145338	0.0	0.0	0.0	0.010350362539436542	0.0	0.04478330658105939	0.0	0.048154093097913325	0.28739585721929223	0.06202414080540064	0.1140422473849122	0.0448465392285617	0.07210272873194222	0.03602255422480142	0.08376222421166242	0.4359877534034837	0.07913597147529079	0.0405075953195152	0.05111080093981901	0.06475170808366879	0.0982190629060613	0.048567692030186814	0.053873755451921405	0.0	0.07900604009126892	0.06066258875247639	0.18236602742812086	0.06894211867706142	0.05546638130907794	0.033707865168539325	0.1794007490636704	0.07838416265382557	0.1332263242375602	0.03213338237916889	0.06637250847544748	0.09657570893525949	0.11782225265371332	0.0473937653121568	0.5227394328517924	0.07181784600297836	0.04030857929046418	0.059480594312054984	0.0	0.008860353130016051	0.0	0.0	0.059223153234079944	0.056797529568399084	0.0	0.014125200642054575	0.0951352018767749	0.03352951667558409	0.0	0.0	0.006955591225254147	0.0	0.14193521833971273	0.046996659580929245	0.0544328641206392	0.5501270733012306	0.09244396884846323	0.10102327447833066	0.1089709291956483	0.09909027554382342	0.159902163112436	0.0887539028825187	0.0	0.08740092648807792	0.050942419536554914	0.05895691609977324	0.07766652228931523	0.02282729087322976	0.03253227228539778	0.01993539821255177	0.04771397504271734	0.0	0.008032454910566133	0.058915442997840003	0.03747263971983073	0.0	0.033072498662386304	0.03899143927233815	0.11071249811994388	0.060479955611041754	0.07998987564805077	0.02192798421060811	0.0	0.15767219909123747	0.07705664415437577	0.040819259704795	0.04886373236461941	0.0443900481540931	0.0548359879820554	0.03340256250025527	0.05233537443275271	0.0	0.04866932207756178	0.036018665301720924	0.42830390583199573	0.0	0.12020688425182807	0.11102193686463349	0.0	0.36065632245407525	0.057360022660749695	0.0	0.0	0.11317785541182765	0.11175488201015915	0.013623081038811376	0.05854632259126641	0.0	0.0	0.0	0.0	0.057160691992152665	0.01833422507579811	0.1064245090462319	0.01694310683074728	0.08917558922534988	0.09116026274662725	0.059283039058319956	0.0	0.041195594016795775	0.03295410177432649	0.0	0.10499480691152865	0.0	0.0	0.07666437361461438	0.01572071828352601	0.007668985197075085	0.0	0.026975209559479223	0.0	0.0	0.1139484734990353	0.0	0.05580787028396122	0.0	0.0	0.0	0.0	0.03489113882372309	0.06349065917322133
x739d5z1_dsamhgey_GCGGAAAGTTTCCATT-1	0.17918290911870366	0.06206527554842162	0.19248261102193687	0.03535697794586513	0.07794002296020404	0.08862168462890774	0.060507169365103794	0.08817654146079189	0.10412988734904796	0.06873320791407055	0.07138204765571877	0.06250758962379753	0.07692727758056929	0.027779804465197722	0.006499811743257436	0.05632022471910112	0.0567657774720375	0.08519818346518022	0.07214052710609434	0.06635479808163594	0.06164654430409194	0.06966431868697044	0.22888481235190705	0.0631824505082932	0.07633315498484038	0.06914661848053491	0.06084357291686951	0.04021976014302679	0.023856409238084207	0.05353871745765057	0.07955986750080549	0.09640772954073189	0.09769180698830739	0.08400667446563466	0.12551871276259907	0.12651393550269954	0.07420866773675762	0.04153193601166244	0.11584863056981243	0.08874441024734808	0.7002286103409698	0.0817594234185864	0.07541466024612092	0.06322930578870196	0.10330429637614087	0.2983993222757268	0.014579989299090422	0.04145658263305322	0.052070626003210274	0.09166886780313035	0.07973169684812578	0.1066405088876999	0.08623618972524945	0.06579239507466979	0.02871892759533209	0.14147231926478457	0.025325485999643304	0.2466024612092028	0.06008169230969998	0.10952064149136888	0.060802847980640444	0.0	0.0	0.038710061454967915	0.0	0.1006837699848555	0.12524373296562422	0.12922418405564473	0.06853446179288876	0.0	0.03034022597803166	0.041568917973412355	0.022767107617940627	0.0	0.0	0.0	0.04213140168196348	0.46419017045020255	0.07914588994869616	0.13847134537579522	0.11916922029281579	0.0387800963081862	0.05650244886199943	0.10741793887861303	0.4625319541049878	0.11511661453469431	0.027573452439109497	0.05885035010584595	0.07327994083685595	0.08308491936100283	0.07841595728807353	0.06723476335075214	0.0	0.09471509581128655	0.10051624658366232	0.0873813747852778	0.09388392236173637	0.12353605612032578	0.06975047424485627	0.3117174959871589	0.08841626538255752	0.13613085683711687	0.034789102907080434	0.051079319908131054	0.17810326377742108	0.13447601088050526	0.026498831348033002	0.6982755072642713	0.0702773125808573	0.0754414125200642	0.12441865250854015	0.0	0.0	0.0	0.0	0.06844491567715978	0.08295327537861238	0.0	0.042643124665596575	0.09461044573404125	0.12534332084893882	0.0	0.0	0.2997146424112716	0.0	0.08502558614918165	0.06703078680606771	0.04635910181397677	0.38660379882289997	0.09725937815825457	0.0	0.13512870816241604	0.0981763391448947	0.08553084155010318	0.10783236207572808	0.10869066727814722	0.09332385221655758	0.12097682774580555	0.02150373257917399	0.09133990674921653	0.059393996829213876	0.07224118744928999	0.03826565998850643	0.07525155767272476	0.010606489786926007	0.07800827627310347	0.045769177417117494	0.04034242910647405	0.0	0.031679151061173534	0.05290262172284644	0.05692440078604838	0.0	0.07875488920868619	0.05080045911786319	0.0	0.17121455323702514	0.09690506476069334	0.06386848751218345	0.07912102353261431	0.07543606206527555	0.08930114828991234	0.07360857543120172	0.12411073459762598	0.0	0.09367259179993262	0.06025390641176636	0.21120920278223648	0.0	0.10799001248439451	0.16484751203852327	0.0	0.1880506509719993	0.084292552567503	0.0	0.0	0.11525509080036508	0.06778690414626666	0.03167057661439684	0.09239137890823285	0.055887932292426674	0.0	0.07053682896379526	0.03335116818262886	0.026217228464419477	0.06131621187800963	0.1577913520797416	0.0	0.09047931828855586	0.07377833801372174	0.009238451935081148	0.0	0.052520965640775116	0.03960421095252556	0.0	0.059295628363705034	0.08761369716425896	0.0	0.11190094015134143	0.01982072970584522	0.036115569823434994	0.051364365971107544	0.06130729445336187	0.08761369716425896	0.0	0.09768633364138982	0.0	0.09450258052296202	0.19716425896201178	0.07271754462765699	0.0	0.0	0.05445116681071737	0.10390204033484579
x739d5z1_dsamhgey_GCGGATCAGGATCATA-1	0.16757433310402814	0.18304500326972237	0.0	0.033847123580846836	0.10253133652282774	0.09453107085530842	0.06479303023862051	0.10888894993727279	0.10580868360194882	0.06513555444327464	0.07776106220886744	0.058780670359731606	0.09357953311071972	0.02386424436986235	0.0	0.04497503121098627	0.073224795536192	0.10317309174669677	0.06322454075263063	0.07187660923569447	0.07348151766813223	0.08331857112656597	0.2556370862951922	0.06228999464954521	0.0	0.0883626006414138	0.09161935176968379	0.038926189823695986	0.03154561952198927	0.08638150909493973	0.0967578969500461	0.079336045889482	0.08684776422556427	0.09950939050158246	0.14123960786221196	0.07215817889975193	0.07339967897271268	0.013864656756693884	0.12161027771722736	0.10595127650070439	0.7076219660489323	0.07988148214433302	0.08327982878544676	0.06004762313193568	0.11201123400233545	0.22705992509363296	0.03384162653825575	0.048154093097913325	0.06869983948635634	0.09327400423972747	0.06522065500413024	0.11367932940966649	0.10490364487999024	0.10095980607331215	0.04163232253119894	0.0945142101784534	0.0	0.17918673087212414	0.0732658094753385	0.12332152947912853	0.052467678706938456	0.0	0.0	0.044038621799477	0.0	0.11162499659928721	0.138271551739616	0.104633493846977	0.14198161389172625	0.0	0.01274667170238882	0.12223731324854921	0.024888839689304627	0.0	0.0	0.0	0.039950062421972535	0.49017809370939386	0.0803352716611884	0.15410218702111764	0.07766914733206869	0.05628678437667202	0.05040786928427378	0.09042465784038818	0.5235122763212651	0.09870320100151397	0.05153418475353014	0.06184427850280317	0.07731771336689273	0.031109072842620194	0.08508387424514613	0.06678787381538633	0.0040623823395358975	0.08966278081104061	0.06928115916879962	0.08484694883275605	0.08676789108917449	0.0628381190178943	0.0	0.2997859818084537	0.07990012484394507	0.13460215546892915	0.05419564829677189	0.05848233999453272	0.14299090422685928	0.12661495807563222	0.05375799048182253	0.6757624398073836	0.0750115540006659	0.06947947718413208	0.12068156562538584	0.032035848047084	0.0	0.0	0.05335167774975159	0.07474274457059737	0.08802047079610523	0.0	0.004066345639379347	0.07979380170391406	0.04369538077403246	0.0	0.0	0.3003388621366149	0.0	0.113712255285289	0.07473023585383136	0.04495614846155933	0.559356607811664	0.09190892336959752	0.04601391118245051	0.0690803162713275	0.10618767497265456	0.09633366455196311	0.11401384494858079	0.0	0.1161700169384864	0.10271785703410806	0.009299599989808657	0.09032501889644746	0.03973946641553093	0.0462374747862958	0.014426411430156749	0.05949360534355098	0.0	0.01820509173659508	0.0687563165091255	0.049924607227978014	0.03691813804173355	0.044453361869092205	0.09523809523809523	0.07146432331540807	0.03727483502764402	0.09395467795797126	0.03222039433517824	0.0	0.15800083108587074	0.09374064091045223	0.0776866710871327	0.07223677170454225	0.06711242643124665	0.09310717372515126	0.075933572674288	0.07244912113825971	0.0	0.0967837821770406	0.06667362391437948	0.32397003745318353	0.0	0.02746566791510612	0.25280898876404495	0.0	0.3889067237381844	0.08801498127340825	0.0	0.0	0.13149529474711233	0.0782402152718546	0.023459686381034697	0.06792333758625893	0.011738573536326345	0.0	0.020108792580702695	0.06598894239343678	0.10397717139290173	0.0	0.15166186116560648	0.0	0.08823037380675143	0.0838708978587097	0.07644016408061352	0.0	0.05879175681019843	0.033386114846789	0.0	0.17829603751613005	0.05056179775280899	0.0	0.0699380875945884	0.027479695324664394	0.05817133345223233	0.0	0.0	0.0	0.0	0.14256529986867064	0.0	0.09668976901796343	0.0	0.0	0.0	0.0	0.051487838004691935	0.10436686987160312
x739d5z1_dsamhgey_GCGGATCTCCGAAATC-1	0.17360314912481847	0.08221865525236312	0.16853932584269662	0.03076877972983868	0.08241778221051702	0.09229534510433386	0.06103244232380757	0.09257987417928079	0.10742393814518107	0.07440775835121613	0.07350013851094767	0.0755878692604965	0.07366476187321906	0.05084148061676152	0.0	0.05733012306046014	0.06237101582205916	0.08569393181847952	0.06458660545286134	0.06294539729416482	0.07217298252960197	0.07356334429117292	0.2973706336467171	0.06278437667201713	0.07842874977706438	0.07150946902342986	0.0609455746546082	0.05887783998225215	0.056808591616885375	0.05388791380600685	0.07687717737390334	0.056465962397501464	0.08122467479799478	0.07098421162408974	0.12852107134988827	0.06277056277056277	0.1102450508293205	0.024077046548956663	0.11920505012473386	0.08953568851517517	0.7324286200690695	0.08178117323480046	0.09184055644729802	0.035092448506978055	0.10061466766645968	0.25940788300338863	0.06708132691278759	0.03502974223397224	0.046078116639914395	0.1209541418615519	0.08295189021845596	0.11597408001902385	0.10092459613453109	0.07473529807856798	0.04578254016456264	0.04695810908633116	0.0	0.21187800963081863	0.0677233348806774	0.11353524260088424	0.05934458677353588	0.0	0.0	0.045052608244079265	0.0	0.0873121672969321	0.11688768713125851	0.19176029962546817	0.18356923974901504	0.10018726591760299	0.053252761778868854	0.07893978680495535	0.06743418018117747	0.08014981273408239	0.08014981273408239	0.010914927768860353	0.03631449698865429	0.40663456393793473	0.08486126867186786	0.14592623158925475	0.11055498808307797	0.025874799357945424	0.061632300283985676	0.11727092625969031	0.5475744604958088	0.12382392290372755	0.05811989671295973	0.06589434014934747	0.0838912092868208	0.09837193304288007	0.07845214047747122	0.06254155039828739	0.013990448447377287	0.10220272100239214	0.07246251066475785	0.10633324885246825	0.09653559892343257	0.12995660186671423	0.02222870762196605	0.28887105403959334	0.07570893525949705	0.2079798211419399	0.04873929909042268	0.04889649790537873	0.22084002140181916	0.15542884082209926	0.0179662639745431	0.6840762234020661	0.0781820711726441	0.05965757089352595	0.1272585092809812	0.0	0.0659390048154093	0.0	0.0	0.0652264616804355	0.09072131596301965	0.02184769038701623	0.0	0.09272749722187924	0.04048510790083824	0.0	0.031361896530435855	0.2965043695380774	0.0	0.07016778477452634	0.06865934955822596	0.04642444146922995	0.6240636704119851	0.36258248617799177	0.10212680577849118	0.0690803162713275	0.0979850544085522	0.10830849193610029	0.11036011561949884	0.0	0.11674941851922699	0.11686828746297094	0.04601391118245051	0.11093276261815588	0.04486287238474311	0.06059327249388968	0.05366307988030834	0.08176703084278293	0.0	0.011750682352303744	0.04129857519370628	0.03899995135950192	0.08052434456928839	0.05070670590333512	0.05704922418405564	0.04415234741957675	0.0	0.07626531337060202	0.06223400358325063	0.0	0.17230854470345716	0.1020782226394904	0.07443533377537993	0.07643265467038382	0.0781400481540931	0.0971086965468988	0.08445652040728806	0.09182965737272854	0.0	0.07468838554980876	0.05926912456289435	0.5869448903156769	0.0	0.0	0.11722846441947565	0.0	0.2741216336721955	0.07914095157981477	0.0	0.0	0.060711925219526015	0.06976008023443499	0.0	0.08458520256273065	0.07122590268657684	0.0	0.0	0.07240948813982521	0.1415195291599786	0.02835741037988229	0.14356558270415948	0.0	0.08444690562205316	0.07783853717961507	0.01876226145889067	0.0	0.0637583746248866	0.050381039145084086	0.0	0.11859125672741007	0.05671482075976458	0.0	0.08224413360849958	0.017385972189658594	0.05154271446406278	0.0	0.0	0.0	0.08905534748231378	0.11604001491641941	0.0	0.090589974049603	0.0	0.03492387762050683	0.0	0.0	0.041095608511338845	0.10442585126297416
x739d5z1_dsamhgey_GCGTGCACACCTGATA-1	0.10420966139264695	0.03549135009809167	0.07370251471375067	0.016784303378115907	0.06458985907005979	0.0686530230069556	0.041533821470715424	0.06097687007552121	0.07429725702176364	0.04153602160126263	0.06993375774678255	0.04740709012535667	0.10751811840631362	0.02761564278418211	0.025880347977726256	0.03244827893704298	0.05368289637952559	0.06067375425592908	0.06288726073974352	0.05920214703617008	0.03959918114778887	0.07833615730968135	0.1981196973171291	0.06401926163723917	0.07660067772427323	0.10590536423140877	0.11289830519476304	0.03927201190149943	0.01718764651696425	0.14440894142668795	0.12879281215555838	0.05231002774770739	0.07030565750955073	0.07311079068839496	0.1050930416429425	0.042219952332311884	0.04376672017121455	0.017850357860128258	0.08364351659191442	0.06610609608238718	0.9341894060995185	0.04574297061475545	0.0	0.06616184513088193	0.09220076019417855	0.1859505974674514	0.018693151417870518	0.014018191546281434	0.03351524879614767	0.11056477775294445	0.05577700309717921	0.05235122763212651	0.04639032037021393	0.053056856771601095	0.013596662473066968	0.0	0.0	0.08785446762974852	0.030972981135452264	0.07826506810096402	0.05405358148253059	0.0	0.0	0.04707237071672831	0.0	0.050384960687760154	0.08960036770910762	0.05222043873729267	0.03434019164356243	0.0	0.0	0.013581923694283245	0.004354163207320898	0.0	0.0	0.0	0.013527047234912404	0.363143010012994	0.05814219634259247	0.11752882913507444	0.04356243007928401	0.0461637239165329	0.04024035889204428	0.0789869104475846	0.38306283811901787	0.07983054648706127	0.02427245446297718	0.041847535301370184	0.06347488227598823	0.09516166016968586	0.05269257562152241	0.055069243147766525	0.007807700691595823	0.07125440559258044	0.04455338163203332	0.14040719776970517	0.06326931186674939	0.0	0.0	0.24082397003745318	0.13447476368824685	0.13093327218527862	0.028134474763688248	0.07220602288312411	0.11409844836811128	0.10537776829911662	0.061051505167412916	0.5351277935547598	0.08100141298388072	0.04165165263537197	0.07492282997900976	0.0	0.0	0.0	0.0	0.062420336309626075	0.07291037658857638	0.0	0.07046548956661317	0.12564308350825204	0.0	0.0	0.025188294851216198	0.10727661851257357	0.0	0.1498703543647364	0.05621881914016746	0.08566768497902967	0.514747191011236	0.13917127400273469	0.05353798822899947	0.2677605374234588	0.10022639652111921	0.08723789141124615	0.09556046790089344	0.0	0.08526906134171663	0.0384993496804952	0.015516318887105404	0.06704841736944465	0.01732086341730191	0.033213010899353676	0.012385312010780176	0.04584994563247553	0.0	0.013288091513095068	0.0603600657907774	0.03439856024125687	0.0	0.017689941144997324	0.0	0.10966213234115683	0.07001169173453818	0.09611965185144186	0.027129691915929035	0.0	0.1464215778138096	0.08106443764701132	0.04974956731367313	0.05334497291918936	0.04834369983948636	0.046882331151994076	0.03990479457929497	0.06725719834334067	0.0	0.056655371262112834	0.05037709939090953	0.46615837346174427	0.0	0.11342964151952915	0.11519529159978598	0.0	0.24508649901908328	0.07309522378920925	0.0	0.0	0.06911528656406382	0.11464838109565673	0.03339918508457834	0.08369346009795448	0.019164356243007927	0.0328517924023542	0.0	0.03638309256286784	0.1822721598002497	0.016087034064562154	0.1237602302677209	0.0	0.08584399514525608	0.09464410407087992	0.0012127697520955948	0.0	0.050228848256449625	0.023043107312770233	0.0	0.04881503163062978	0.01886035313001605	0.013108614232209739	0.05044714515019491	0.022348669299811833	0.014565126924677487	0.12056358123773854	0.025905118601747816	0.01886035313001605	0.0	0.1554226048608071	0.0	0.06781528626315665	0.0	0.0	0.0	0.0	0.029803062106432892	0.06808629258421349
x739d5z1_dsamhgey_GCGTGCACACTCATAG-1	0.098973859206604	0.07175554366565602	0.18887105403959337	0.037431195350234904	0.08128016124088994	0.0793396010089429	0.05374397463053766	0.08359922084819753	0.08765234833160516	0.06160502137305327	0.06761905645547171	0.05700773424062916	0.07909762233990332	0.014969113283720026	0.02203594712958009	0.05134430176565008	0.011235955056179775	0.06822283283909641	0.06503463412669647	0.06580232152422077	0.07089934166143252	0.06696970885322219	0.08079186730872125	0.06132905296950241	0.06652398787230247	0.06968206444254349	0.0666980090188082	0.04155248013154289	0.02411565807835934	0.0518402397537124	0.08394600745429644	0.07799221073326117	0.05822453507274233	0.06776033589973791	0.11543916170485899	0.0748090860450411	0.0829063670411985	0.0007444111010305441	0.10448744624774588	0.07802435684097368	0.7957099080694586	0.06477592407201302	0.0	0.058205596330649936	0.09776760084826189	0.21620296058498306	0.09296415195291599	0.024284770087810405	0.12811128945960407	0.09779818626355392	0.07229396946206434	0.08497711194340409	0.09043113401481231	0.09774953320011792	0.05616892976443538	0.002329021496238945	0.0	0.04050294275013376	0.06519352054332284	0.10795598546929121	0.042095489881345795	0.02536115569823435	0.0	0.03304897923996174	0.0	0.08483644838624843	0.08887141313051877	0.1746816479400749	0.03531300160513644	0.0	0.039467472382211315	0.0069967485697822775	0.0	0.0	0.0	0.0	0.03302190942640381	0.2075212107314836	0.07842279993030599	0.1386228305057119	0.0688360328809767	0.0214446227929374	0.05342387949129522	0.10444035163136287	0.5343618096427085	0.10152449114999557	0.06151627236141159	0.06321678647032825	0.07302054182458913	0.05105862569747	0.06983104779172383	0.06485746231333415	0.02108475516715217	0.09268232452666544	0.08499992769655691	0.15085466475176706	0.08708877118378996	0.14339218833600856	0.0	0.2344569288389513	0.07976636347422865	0.1337613697164259	0.0529416354556804	0.0557784911717496	0.1068753344034243	0.12729218347195875	0.03503139872152291	0.3704161007531794	0.07932421933882956	0.05359736189821033	0.06111042515536898	0.0	0.0	0.0	0.0	0.07243894018453342	0.08106121988905308	0.0	0.0	0.09156480223895955	0.015980024968789013	0.0	0.0	0.03424291064740503	0.0	0.0942832448450426	0.055079606090842045	0.05599238608092748	0.5486556982343499	0.10742524225670293	0.03892455858747994	0.34831460674157305	0.10504162190327945	0.06581059390048154	0.11556568381813422	0.0	0.08670370401173219	0.06934928899850797	0.053326199393615124	0.06927777353138509	0.037220211688473226	0.043476841071397175	0.0370618076610586	0.06447298020331728	0.0	0.024645955665725257	0.03925549412440798	0.009270878933800282	0.0	0.04204565721419654	0.12205724986623863	0.030334859569054153	0.006301646751084953	0.06151178022545709	0.024723097313894087	0.0	0.16896301667875271	0.0968867672148359	0.0512810293163858	0.06892136708813232	0.06468097913322632	0.08226015557476232	0.06859099244809855	0.0687038027861998	0.0	0.06372986148267047	0.048133387003529975	0.3227661851257357	0.0	0.10923845193508115	0.17479935794542537	0.0	0.3292313179953629	0.07826113080574415	0.0	0.0	0.08346709470304976	0.07195108027696999	0.009363295880149813	0.07508471553415373	0.007150153217568948	0.0	0.08962011771000535	0.0	0.01631888710540396	0.0	0.1275253651189981	0.0	0.09091270986554673	0.07883910245365207	0.0	0.0	0.06149751669109266	0.035461223663470855	0.0	0.06061750542913795	0.0	0.0	0.2108843537414966	0.014019393895672144	0.0	0.0	0.05350454788657036	0.0	0.0	0.05324513189681729	0.0	0.07891436922009172	0.0	0.053066783403862054	0.09286860811740426	0.0	0.05790323908301436	0.08658819332976636
x739d5z1_dsamhgey_GCGTGCATCGTTCTAT-1	0.1596537491401055	0.05826050769870995	0.3063135366506153	0.03549623635817264	0.08612154363217961	0.11207769624703814	0.050859859617747874	0.0677820206404586	0.08393293233253117	0.05941689631432292	0.06920369238817174	0.05531428218166082	0.0713138343361986	0.023432559949413883	0.01292035748964588	0.07116327804530052	0.07475349690437973	0.06357267298040484	0.06650600919357716	0.06068378871287439	0.08424058436271431	0.056747951208540176	0.10383704043415119	0.07314071696094168	0.07285535937221331	0.06684584282478381	0.06131046268915527	0.06264762687755289	0.027535536396882394	0.046087250749647056	0.08022989109926375	0.07150945039630695	0.09941281314644229	0.08437395144688993	0.1047272841720958	0.14448659954277931	0.08374959871589086	0.024759423391567992	0.10895248884221002	0.07475812508283387	0.842550707719247	0.054902750357473766	0.05623327982878545	0.052957249457806964	0.09298685233135327	0.18945068664169787	0.032303370786516857	0.06819626727095332	0.08051364365971107	0.09491300431422747	0.06228881741721841	0.10765115034777956	0.06252898163010523	0.044991137171829676	0.0352045464405015	0.039341579328360556	0.0	0.14938469769930443	0.05244191400868377	0.07898784883557208	0.06467930493046158	0.04310683074728019	0.0	0.04273727077543279	0.0	0.0888266180591452	0.14564368843834946	0.11803103263777422	0.02062357118536894	0.0	0.0	0.018808906449355886	0.028468109444475195	0.0	0.0	0.0	0.05829251896667627	0.3208744171826034	0.06331253972073624	0.12310227003496883	0.0940755873340143	0.023434991974317816	0.06971724904309173	0.10625122422875231	0.3694191784079425	0.09470408566528736	0.02459115546560588	0.06413799520785354	0.0794657388809986	0.09126347168080716	0.057997711861082345	0.0634978823662219	0.0055089867823950225	0.09013358067893557	0.11042181828698683	0.0803976232716623	0.06887588196028299	0.05320730039831163	0.07801935891823532	0.0994649545211343	0.07508471553415373	0.13009248643277535	0.043912742999821654	0.04417279398879909	0.12680577849117175	0.14848821590394623	0.0	0.4570111536403671	0.08421665531972694	0.05655103132745875	0.08817549491706796	0.0	0.036811128945960406	0.10303447221585263	0.0	0.09352169552148935	0.10317008956705233	0.028060162891623566	0.030069555912252542	0.04994443758488702	0.08710540395933654	0.0	0.048977239988475946	0.4270554663813091	0.0	0.08292381775527843	0.051230459994504936	0.08256713341371344	0.44753210272873195	0.05124546697580405	0.034309791332263244	0.3429047024552643	0.09453438812151216	0.13169762286937248	0.0962968022494678	0.0	0.13922410088795373	0.06409670838281417	0.07011643608754363	0.10831486152513439	0.028663432701742746	0.028583485934332586	0.013866595327269485	0.057474240149122356	0.017687974066030905	0.061103548231979464	0.030247904405207776	0.045401040906658884	0.0	0.013610219368646335	0.0	0.015055242829281041	0.01349503596694608	0.05661104038670873	0.02541577029898164	0.0	0.14643950319533505	0.10134800333814538	0.06645675491897624	0.07420986924239438	0.06321060727661851	0.061666049306498744	0.06855831791503804	0.1204248657432178	0.14253611556982343	0.11603551116659731	0.03708213030924966	0.2319422150882825	0.0	0.0	0.1868378812199037	0.0	0.18969145710718743	0.07351152922864754	0.07126805778491171	0.05535288681356097	0.08623674188776634	0.0730415432592105	0.004300942503189694	0.09405139180420079	0.0	0.1749063670411985	0.0	0.06202068842518281	0.0	0.03584804708400214	0.12422344093692408	0.0	0.08995635753928366	0.07997695576252041	0.013269127875869449	0.0	0.05581556633400796	0.039127008228131824	0.0	0.025619236458628396	0.0	0.0	0.0	0.01174695354723129	0.027138695678021522	0.0	0.11409844836811128	0.0	0.0	0.10734957925969162	0.0	0.04526733609566116	0.0	0.0	0.04165711228311549	0.0	0.047747664320698026	0.061837073736569444
